## Supplementary material for "Embryoid bodies facilitate comparative analysis of gene expression in humans and chimpanzees across dozens of cell types": Data S1: DataS1.tsv (part 148 of 205)

gene "cell.type" "layer" "numi.human" "numi.chimp" "dream.mean.human" "dream.mean.chimp" "dream.logFC" "dream.SE" "dream.mean" "dream.p.val" "dream.adj.p.val" "cormotif.posterior" "hybrid.numi.human" "hybrid.numi.chimp" "hybrid.logFC" "hybrid.p.val" "hybrid.adj.p.val" "cisprop"
PPM1K "Granule neurons" "Ectoderm" NA NA NA NA NA NA NA NA NA 0.812295373480675 118 137 0.213706693470225 0.299251662823014 0.714249870443096 NA
PPM1L "Granule neurons" "Ectoderm" NA NA NA NA NA NA NA NA NA 0.592173935993195 318 329 0.0489096004809464 0.599101348049354 1 NA
PPM1M "Granule neurons" "Ectoderm" NA NA NA NA NA NA NA NA NA 0.180654247679282 4 2 -0.736965594166206 0.484018354704782 0.924860017811664 NA
PPM1N "Granule neurons" "Ectoderm" NA NA NA NA NA NA NA NA NA 0.704886405318604 5 7 0.415037499278844 0.62701713001532 1 NA
PPME1 "Granule neurons" "Ectoderm" 95 96 5.81069863809815 6.19806485469122 0.387366216593065 0.187359947730583 5.97265516762496 0.0552579647211862 0.211954767304804 0.0345374387931695 147 152 0.047934477063702 0.774238929592323 1 0.12374459880702
PPOX "Granule neurons" "Ectoderm" NA NA NA NA NA NA NA NA NA 0.253693938961691 29 29 0 1 1 NA
PPP1CA "Granule neurons" "Ectoderm" 241 148 7.18592877976643 6.86073980550553 -0.325188974260892 0.259804917907249 7.05433726625771 0.228824790983687 0.460087129674258 0.172529694655532 495 486 -0.026418348304533 0.743996390241472 1 0.0812399878088676
PPP1CB "Granule neurons" "Ectoderm" 197 172 7.03933458057802 7.06749993439792 0.0281653538198992 0.176736265450745 6.85723411329555 0.878418857624066 0.94116306174007 0.0429494818497616 535 506 -0.080247253454432 0.252117577116276 0.637920392431669 0.425354143400984
PPP1CC "Granule neurons" "Ectoderm" 303 172 7.54771527422219 7.12292294065318 -0.424792333569011 0.179148375363481 7.31237291969624 0.0741792553029517 0.250583166683349 0.113963634490368 149 131 -0.184424571137428 0.258037122731002 0.648997382070805 0.434152305875987
PPP1R10 "Granule neurons" "Ectoderm" 141 80 6.40832254913192 5.89096343002483 -0.517359119107087 0.262910746470426 6.06960559670575 0.0681622303711622 0.237521160147142 0.0240119153139505 416 362 -0.200077835448913 0.0563509885657265 0.228089578299901 0.38672911727975
PPP1R11 "Granule neurons" "Ectoderm" 100 108 5.9215607132372 6.39048261092777 0.46892189769057 0.316491252067418 6.00628126644693 0.187928238184931 0.409679941760221 0.609386417358179 233 42 -2.44409996488131 4.07221025755786e-26 4.63848702513826e-24 0.456233784409426
PPP1R12A "Granule neurons" "Ectoderm" 184 135 6.82557716229408 6.77101061740199 -0.0545665448920953 0.213298247904669 6.77626400564845 0.828848896178968 0.915411797002554 0.073087111624853 187 158 -0.241705896393282 0.156041649827244 0.462866192900544 0.563620321269741
PPP1R12B "Granule neurons" "Ectoderm" NA NA NA NA NA NA NA NA NA 0.0565140136853874 95 104 0.129283016944966 0.477920380243264 0.92258501076967 NA
PPP1R12C "Granule neurons" "Ectoderm" NA NA NA NA NA NA NA NA NA 0.0454692809848123 53 39 -0.432959407276106 0.147974347414811 0.448667143524758 NA
PPP1R13B "Granule neurons" "Ectoderm" NA NA NA NA NA NA NA NA NA 0.484893996973432 43 33 -0.371968777386958 0.309444745830977 0.727636679814334 NA
PPP1R13L "Granule neurons" "Ectoderm" NA NA NA NA NA NA NA NA NA 0.332218982565734 10 23 1.12553088208386 0.0287544520750154 0.136671872847471 NA
PPP1R14A "Granule neurons" "Ectoderm" 68 26 4.88081746729535 3.28645620963903 -1.59436125765632 0.520047188259425 4.20204104061938 0.00739046220487873 0.0629300635114674 0.999656069220837 13 41 1.58496250072116 0.000666287097824595 0.00631212493262008 0.332675749215166
PPP1R14B "Granule neurons" "Ectoderm" 894 670 9.09229411335351 9.31969670545656 0.227402592103047 0.250708644674088 9.14857843081462 0.398488384179044 0.618737314301904 0.402649359534855 834 2169 1.37784693997043 9.16148232222598e-73 5.9134314562528e-70 0.544971596666285
PPP1R15A "Granule neurons" "Ectoderm" NA NA NA NA NA NA NA NA NA 0.091619432851865 134 53 -1.32192809488736 4.83879022144832e-09 1.33473410040064e-07 NA
PPP1R15B "Granule neurons" "Ectoderm" NA NA NA NA NA NA NA NA NA 0.0875227757208348 138 167 0.273376350055253 0.0738494061437125 0.275321505692501 NA
PPP1R16A "Granule neurons" "Ectoderm" NA NA NA NA NA NA NA NA NA 0.258858605268063 63 56 -0.167109985835258 0.5568766453472 1 NA
PPP1R16B "Granule neurons" "Ectoderm" NA NA NA NA NA NA NA NA NA 0.645059965405362 0 3 2 0.148914673178766 0.448667143524758 NA
PPP1R17 "Granule neurons" "Ectoderm" NA NA NA NA NA NA NA NA NA 0.349756940671414 58 222 1.91825685055846 4.39316605956095e-14 2.16461240654805e-12 NA
PPP1R18 "Granule neurons" "Ectoderm" 88 68 5.42509376003971 5.51415719810638 0.0890634380666642 0.300606336968546 5.510457121512 0.77115436242941 0.883269092744684 0.218473039392021 179 206 0.201633861169651 0.124641989584426 0.405164929715096 0.641728554518027
PPP1R1A "Granule neurons" "Ectoderm" 180 85 6.63969619309192 6.08330968602743 -0.55638650706449 0.270070937821464 6.392310681053 0.0563280940644203 0.213707090545916 0.890327032302719 50 63 0.327574658028504 0.197865075602116 0.544327132466956 0.270379671634071
PPP1R1B "Granule neurons" "Ectoderm" NA NA NA NA NA NA NA NA NA 0.564363876923393 7 5 -0.415037499278844 0.532770196482521 0.980941531300518 NA
PPP1R1C "Granule neurons" "Ectoderm" NA NA NA NA NA NA NA NA NA 0.473750040073147 8 1 -2.16992500144231 0.0234105961611167 0.115732137876912 NA
PPP1R2 "Granule neurons" "Ectoderm" 98 171 5.82885860520185 7.10126456747325 1.2724059622714 0.177781886661861 6.36821818640578 3.01126501201123e-06 0.00044003324207777 0.999999750160349 379 379 0 0.874531295824787 1 0
PPP1R21 "Granule neurons" "Ectoderm" NA NA NA NA NA NA NA NA NA 0.188523390260344 73 65 -0.165059246270496 0.456925420748541 0.897385583598726 NA
PPP1R26 "Granule neurons" "Ectoderm" NA NA NA NA NA NA NA NA NA 0.062426859490964 36 31 -0.20945336562895 0.558157000215926 1 NA
PPP1R27 "Granule neurons" "Ectoderm" NA NA NA NA NA NA NA NA NA 0.264481537943782 0 0 0 1 1 NA
PPP1R32 "Granule neurons" "Ectoderm" NA NA NA NA NA NA NA NA NA 0.643425167530494 6 1 -1.8073549220576 0.0726009394499574 0.271608305932955 NA
PPP1R35 "Granule neurons" "Ectoderm" 117 54 5.97098615963149 5.35915320408019 -0.611832955551298 0.272347422817456 5.66266501355441 0.0397548966817008 0.17439467653901 0.0715082364289108 118 116 -0.0244530437245389 0.905726765767636 1 0.0399668626913129
PPP1R37 "Granule neurons" "Ectoderm" NA NA NA NA NA NA NA NA NA 0.0340043528336338 38 49 0.358453970912476 0.227571031540709 0.599304427411163 NA
PPP1R3B "Granule neurons" "Ectoderm" NA NA NA NA NA NA NA NA NA 0.65863290041857 16 14 -0.180572245641821 1 1 NA
PPP1R3C "Granule neurons" "Ectoderm" NA NA NA NA NA NA NA NA NA 0.173450700683998 8 14 0.736965594166206 0.243145469619896 0.620696630667948 NA
PPP1R3E "Granule neurons" "Ectoderm" NA NA NA NA NA NA NA NA NA 0.993540066079491 39 124 1.64385618977472 2.67218469136457e-10 8.58112510175514e-09 NA
PPP1R3F "Granule neurons" "Ectoderm" NA NA NA NA NA NA NA NA NA 0.894147498468334 10 15 0.540568381362703 0.344039986829631 0.759058671605381 NA
PPP1R3G "Granule neurons" "Ectoderm" NA NA NA NA NA NA NA NA NA 0.550437781035582 3 2 -0.415037499278844 0.765594483995764 1 NA
PPP1R42 "Granule neurons" "Ectoderm" NA NA NA NA NA NA NA NA NA 0.538968450722334 2 1 -0.584962500721156 0.772829992684448 1 NA
PPP1R7 "Granule neurons" "Ectoderm" 124 61 6.07970750572464 5.51718349781359 -0.562524007911051 0.321316427968873 5.82938566814753 0.0991464715948577 0.291589626411094 0.995700160760047 226 197 -0.197191867211305 0.18337299029308 0.51461370783119 0.350548357826687
PPP1R8 "Granule neurons" "Ectoderm" NA NA NA NA NA NA NA NA NA 0.0340663766032482 147 116 -0.339088646045545 0.0487400309504416 0.20388633764671 NA
PPP1R9A "Granule neurons" "Ectoderm" 69 87 5.25981049961376 5.83958716524051 0.579776665626743 0.337683247553643 5.39412399852676 0.106378915387094 0.304035638298761 0.498607446972643 189 103 -0.869415890189856 2.3801126390647e-06 4.12979400921584e-05 0.37497314032791
PPP1R9B "Granule neurons" "Ectoderm" NA NA NA NA NA NA NA NA NA 0.0614551841385071 77 71 -0.115477217419936 0.622077298538195 1 NA
PPP2CA "Granule neurons" "Ectoderm" 192 135 6.86753492806979 6.76395048948818 -0.103584438581614 0.210502426888484 6.85504649667383 0.629344663035252 0.787767704766425 0.0083721151983888 373 391 0.0678153842275715 0.504439593988075 0.949352541725262 0.283491108561301
PPP2CB "Granule neurons" "Ectoderm" 127 126 6.12683416837619 6.58770715145707 0.460872983080878 0.328390249243134 6.3354907810705 0.237138461657605 0.467262823535864 0.371287015816945 408 393 -0.0539052134853726 0.733391584957223 1 0.0947894954074347
PPP2R1A "Granule neurons" "Ectoderm" 285 115 7.10376475673777 6.52014575200618 -0.583619004731597 0.283045907798576 6.97568092751461 0.0784727891171983 0.259097474271799 0.999287952997661 606 400 -0.598094279800762 6.59723388464233e-10 2.02775931654308e-08 0.976369581292302
PPP2R1B "Granule neurons" "Ectoderm" NA NA NA NA NA NA NA NA NA 0.865091980625722 60 43 -0.471305718925589 0.0836539196434182 0.30146083509822 NA
PPP2R2A "Granule neurons" "Ectoderm" 117 102 6.10654401250529 6.31565003026985 0.209106017764557 0.170270955967529 6.15284641375588 0.237449428904373 0.467672136059483 0.0124122921189714 170 138 -0.29891144216239 0.0841985393587072 0.303235119835732 0.37043095294819
PPP2R2B "Granule neurons" "Ectoderm" NA NA NA NA NA NA NA NA NA 0.406874771711925 14 16 0.180572245641821 0.728408470323262 1 NA
PPP2R2C "Granule neurons" "Ectoderm" NA NA NA NA NA NA NA NA NA 0.314079726486804 3 10 1.4594316186373 0.119952142961628 0.394020915404404 NA
PPP2R2D "Granule neurons" "Ectoderm" 63 67 5.12093195648444 5.55350639056477 0.432574434080332 0.285611629027058 5.30381607791668 0.210504406513021 0.437825969469231 0.210769577461831 174 236 0.43753213706593 0.00305043143454057 0.0223152830745914 0.988795894194948
PPP2R3A "Granule neurons" "Ectoderm" NA NA NA NA NA NA NA NA NA 0.851768923667928 147 216 0.552097866815529 0.000483494337428659 0.00479630345797569 NA
PPP2R3B "Granule neurons" "Ectoderm" NA NA NA NA NA NA NA NA NA 0.501532393718745 20 80 1.94753258010586 5.8752532248217e-08 1.35924018453342e-06 NA
PPP2R3C "Granule neurons" "Ectoderm" 110 62 6.0104676085256 5.45949299928862 -0.550974609236985 0.333540975267297 5.74800042234624 0.146287994306342 0.359182549176612 0.155880596281367 191 203 0.0874628412503394 0.611347779634672 1 0.120488780960496
PPP2R5A "Granule neurons" "Ectoderm" NA NA NA NA NA NA NA NA NA 0.603221473866011 2 2 0 1 1 NA
PPP2R5B "Granule neurons" "Ectoderm" 52 58 4.42095055568543 5.1433002372853 0.722349681599877 0.462227823751617 4.73735068783296 0.191253077632591 0.414335935760707 0.254931519872843 33 25 -0.387023123109247 0.306756051787849 0.723951759514918 0.25863684598066
PPP2R5C "Granule neurons" "Ectoderm" 90 65 5.44826943636879 5.44495309917312 -0.00331633719566415 0.325792201182611 5.45575314214192 0.992231039878454 0.995527488515924 0.085594820185645 193 163 -0.242360837569044 0.110532274467726 0.371094005372786 0.503444433343675
PPP2R5D "Granule neurons" "Ectoderm" NA NA NA NA NA NA NA NA NA 0.0344050589791005 60 75 0.317190175880699 0.206381466978704 0.560815426126247 NA
PPP2R5E "Granule neurons" "Ectoderm" 154 113 6.53168434693573 6.4811233199896 -0.0505610269461316 0.193623698563147 6.43985364280454 0.797592761770052 0.898109672090066 0.00742431095422777 616 530 -0.216558628345264 0.0132499053629136 0.0746497432200926 0.566083131073194
PPP3CA "Granule neurons" "Ectoderm" NA NA NA NA NA NA NA NA NA 0.0437650909706205 230 203 -0.179323699444562 0.173091040550333 0.49829117526892 NA
PPP3CB "Granule neurons" "Ectoderm" 66 69 5.1731248146087 5.50960857368441 0.336483759075709 0.256182359428712 5.2005597242978 0.207554170009682 0.434482620214352 0.197577411335885 68 44 -0.616671360448494 0.0230222542486139 0.114249854246581 0.392827722245595
PPP3CC "Granule neurons" "Ectoderm" NA NA NA NA NA NA NA NA NA 0.379883528622626 15 15 0 1 1 NA
PPP3R1 "Granule neurons" "Ectoderm" NA NA NA NA NA NA NA NA NA 0.804975233698329 69 89 0.362570079384708 0.102911863123271 0.352955245752572 NA
PPP4C "Granule neurons" "Ectoderm" 314 200 7.67137526231183 7.35726319262847 -0.314112069683365 0.193709909768303 7.48606800095738 0.149978870988458 0.36351219132034 0.0226441451300082 635 587 -0.113210610447991 0.271185425835888 0.670521059584396 0.360414709826691
PPP4R1 "Granule neurons" "Ectoderm" NA NA NA NA NA NA NA NA NA 0.052792196665988 84 103 0.29104878200339 0.162620311322823 0.477098178095416 NA
PPP4R2 "Granule neurons" "Ectoderm" 157 130 6.61483597619619 6.70806672630365 0.0932307501074581 0.194052383859389 6.71943273615197 0.637416719198349 0.791963175526199 0.019261636209685 446 481 0.108758315046644 0.31772809246607 0.743547556876126 0.875065736019602
PPP4R3A "Granule neurons" "Ectoderm" 97 73 5.91304073967065 5.78411141730205 -0.128929322368593 0.171671186929929 5.76940230110104 0.464725159904489 0.671945411543995 0.00741648172768552 211 186 -0.181025994675563 0.274194863096856 0.675596046444524 0.77652678316831
PPP4R3B "Granule neurons" "Ectoderm" 84 88 5.59233706293907 5.99847493604222 0.406137873103153 0.252111068178255 5.69188100544451 0.127875263491741 0.336787757917201 0.269077447008558 250 232 -0.107357409296492 0.295090410472171 0.711509240241952 0.172919294274455
PPP4R4 "Granule neurons" "Ectoderm" NA NA NA NA NA NA NA NA NA 0.561173916149708 2 2 0 1 1 NA
PPP5C "Granule neurons" "Ectoderm" NA NA NA NA NA NA NA NA NA 0.0861053173603993 150 168 0.162474696957105 0.22156326131145 0.589091170126997 NA
PPP5D1 "Granule neurons" "Ectoderm" NA NA NA NA NA NA NA NA NA 0.623990677213607 10 19 0.862496476250065 0.122092886247073 0.399359231298702 NA
PPP6C "Granule neurons" "Ectoderm" 69 51 5.19738145359418 5.13871452918897 -0.0586669244052116 0.269692672670689 5.17245651901391 0.834337402813561 0.918034596731949 0.00741376913472656 81 106 0.383914981783063 0.0755207435195136 0.279774952651973 0.464508684025894
PPP6R1 "Granule neurons" "Ectoderm" NA NA NA NA NA NA NA NA NA 0.0339662157738062 119 115 -0.0489096004809465 0.739791307653294 1 NA
PPP6R2 "Granule neurons" "Ectoderm" NA NA NA NA NA NA NA NA NA 0.0446389503110892 181 122 -0.565280134859456 0.000795861151218084 0.00729690119895217 NA
PPP6R3 "Granule neurons" "Ectoderm" 47 59 5.18132202028701 5.16276449502516 -0.0185575252618522 0.683749140311251 4.6549996435949 0.979316129456095 0.987921277713036 0.288346845866673 152 122 -0.314873337353412 0.0643095073577767 0.251618302022744 0.515181491097072
PPRC1 "Granule neurons" "Ectoderm" NA NA NA NA NA NA NA NA NA 0.387645568387853 15 7 -1 0.106624468988518 0.362478268520656 NA
PPT1 "Granule neurons" "Ectoderm" 87 58 5.51025115824194 5.36204122173251 -0.148209936509433 0.30255315713326 5.51799698485504 0.631217391083628 0.78908191166117 0.0249271847709207 86 95 0.142019004872428 0.573803475155483 1 0.328559120067812
PPT2 "Granule neurons" "Ectoderm" NA NA NA NA NA NA NA NA NA 0.171499451798871 24 55 1.16349873228288 0.000574318036080552 0.00555221889698642 NA
PPTC7 "Granule neurons" "Ectoderm" NA NA NA NA NA NA NA NA NA 0.201663911280098 21 34 0.669851398307669 0.0810464805983097 0.293672165102109 NA
PPWD1 "Granule neurons" "Ectoderm" NA NA NA NA NA NA NA NA NA 0.0907032036104443 48 42 -0.18844508941311 0.507870486757663 0.953500495014097 NA
PQBP1 "Granule neurons" "Ectoderm" 146 65 6.309185935644 5.51286338582687 -0.796322549817128 0.330989403190339 5.93779659949257 0.0290139676305637 0.144108825613787 0.999032706994012 101 80 -0.332575339086871 0.106164708096835 0.361408826108803 0.417638982047219
PRADC1 "Granule neurons" "Ectoderm" 96 69 5.84977200283252 5.75317952550807 -0.0965924773244513 0.331947714355578 5.73472944152784 0.782310280359164 0.889078166088061 0.149217191554394 10 21 1 0.0814013012991433 0.294737247261894 0.47696441288206
PRAG1 "Granule neurons" "Ectoderm" NA NA NA NA NA NA NA NA NA 0.560531300759269 195 204 0.0647702553902379 0.905182932009242 1 NA
PRAM1 "Granule neurons" "Ectoderm" NA NA NA NA NA NA NA NA NA 0.368728845909656 4 3 -0.321928094887362 0.776814004155482 1 NA
PRAP1 "Granule neurons" "Ectoderm" NA NA NA NA NA NA NA NA NA 0.551909738431478 0 0 0 1 1 NA
PRC1 "Granule neurons" "Ectoderm" NA NA NA NA NA NA NA NA NA 0.747794691798713 2 2 0 1 1 NA
PRCC "Granule neurons" "Ectoderm" 113 71 6.05214260155739 5.73757123644194 -0.314571365115445 0.231557489943105 5.9779794143175 0.193150829136971 0.416342225995053 0.989966360234828 171 121 -0.495527417139212 0.00288330598606257 0.0213671401125586 0.732504842656886
PRCD "Granule neurons" "Ectoderm" NA NA NA NA NA NA NA NA NA 0.908573947400612 7 3 -1 0.227272320646642 0.599006562814969 NA
PRCP "Granule neurons" "Ectoderm" NA NA NA NA NA NA NA NA NA 0.995362985511602 42 91 1.09729720135491 1.91974931904187e-05 0.000274549673662679 NA
PRDM1 "Granule neurons" "Ectoderm" NA NA NA NA NA NA NA NA NA 0.665877535183259 2 7 1.41503749927884 0.269294136719737 0.666744874496993 NA
PRDM10 "Granule neurons" "Ectoderm" NA NA NA NA NA NA NA NA NA 0.115826199705128 21 15 -0.459431618637297 0.322223493278312 0.750395156204597 NA
PRDM11 "Granule neurons" "Ectoderm" NA NA NA NA NA NA NA NA NA 0.271645407906136 13 8 -0.637429920615292 0.284056378308052 0.692666881949014 NA
PRDM12 "Granule neurons" "Ectoderm" NA NA NA NA NA NA NA NA NA 0.343506322437094 2 5 1 0.371093369522698 0.791393392889594 NA
PRDM14 "Granule neurons" "Ectoderm" NA NA NA NA NA NA NA NA NA 0.642934520058771 6 8 0.362570079384708 0.5774686624273 1 NA
PRDM15 "Granule neurons" "Ectoderm" NA NA NA NA NA NA NA NA NA 0.116912223486143 19 14 -0.415037499278844 0.428458109202228 0.8576391003603 NA
PRDM16 "Granule neurons" "Ectoderm" NA NA NA NA NA NA NA NA NA 0.509054749866844 28 45 0.665580960929441 0.0505872298129932 0.209893104370859 NA
PRDM2 "Granule neurons" "Ectoderm" 83 85 5.6320340197181 5.99555203399514 0.363518014277037 0.22863991761612 5.58517561346106 0.132551558887973 0.342817310252556 0.126936459039848 246 320 0.378062255537626 0.00196031200153567 0.015506324182082 0.962954659744045
PRDM4 "Granule neurons" "Ectoderm" NA NA NA NA NA NA NA NA NA 0.0886118252204124 45 53 0.231325546106456 0.410581846428516 0.843823697117574 NA
PRDM5 "Granule neurons" "Ectoderm" NA NA NA NA NA NA NA NA NA 0.542239280049563 14 30 1.04730571477836 0.0138573303762129 0.0772404563629785 NA
PRDM6 "Granule neurons" "Ectoderm" NA NA NA NA NA NA NA NA NA 0.727105465756541 3 5 0.584962500721156 0.484018354704782 0.924860017811664 NA
PRDM8 "Granule neurons" "Ectoderm" NA NA NA NA NA NA NA NA NA 0.246362325217342 36 44 0.282399730700725 0.455345741627576 0.895431597529845 NA
PRDX1 "Granule neurons" "Ectoderm" 2513 786 10.3984610515001 9.63564997812276 -0.762811073377351 0.468550917511901 10.0304977405898 0.149515114432986 0.363445094622561 0.992681155364479 3663 3747 0.032701449562243 0.318954074648114 0.745470935604838 0.0394843007338546
PRDX2 "Granule neurons" "Ectoderm" 1978 952 10.0368993850252 9.89176272314864 -0.145136661876519 0.0927012754626753 9.98817026236173 0.162877081290511 0.379404434415784 0.918059194066664 4620 2570 -0.845875479332878 4.67180188021725e-69 2.7413567154099e-66 0.546920768215392
PRDX3 "Granule neurons" "Ectoderm" 254 97 7.47936360059422 6.20596173364145 -1.27340186695277 0.414243440591852 6.79088369608369 0.0209323065271441 0.116633885077445 0.998409283196555 150 101 -0.565979397353583 0.00231436967064004 0.017741668369863 0.444462515755504
PRDX4 "Granule neurons" "Ectoderm" 267 124 7.37893710657784 6.65625257579795 -0.722684530779889 0.669223992202327 7.00766474354947 0.316780255815351 0.546464036117114 0.811474702029729 202 180 -0.165490030101971 0.141421389026597 0.442905349686401 0.228993458492022
PRDX5 "Granule neurons" "Ectoderm" 701 398 8.64320852435382 8.34736284593784 -0.295845678415983 0.238565134707638 8.53386444250847 0.23352645751494 0.463823396555728 0.993225427601482 41 26 -0.637429920615292 0.0753051352367165 0.279243324152389 0.651093666288466
PRDX6 "Granule neurons" "Ectoderm" 497 113 8.38208157193101 6.52502207234767 -1.85705949958335 0.437326791620105 7.49290449631751 0.0040518836184479 0.0443358279989589 0.999999854916874 596 545 -0.128829980344952 0.0016797164061829 0.0137939052117581 0.0693731032171327
PREB "Granule neurons" "Ectoderm" NA NA NA NA NA NA NA NA NA 0.0350647314213147 42 55 0.381090167355506 0.254960492973418 0.643264493281728 NA
PRELID1 "Granule neurons" "Ectoderm" 399 251 8.0827918791484 7.67772023069539 -0.40507164845301 0.435863820536314 7.78179712294832 0.388472528755572 0.61167207343161 0.0234691457903021 574 672 0.22704454877858 0.0110488984120916 0.0648925898852722 0.264263177563622
PRELID2 "Granule neurons" "Ectoderm" NA NA NA NA NA NA NA NA NA 0.761009032310504 36 20 -0.817135942850189 0.0219842445429726 0.110191842505158 NA
PRELID3A "Granule neurons" "Ectoderm" NA NA NA NA NA NA NA NA NA 0.543255146054867 12 12 0 1 1 NA
PRELID3B "Granule neurons" "Ectoderm" 138 73 6.37030650086541 5.82833111145007 -0.541975389415344 0.259905933066918 6.12292949549686 0.0859584433423825 0.272588049733386 0.155981625644926 216 231 0.0964297626830929 0.544643077413282 0.995335301318544 0.131226430240814
PRELP "Granule neurons" "Ectoderm" NA NA NA NA NA NA NA NA NA 0.661766842355714 2 1 -0.584962500721156 0.772829992684448 1 NA
PREP "Granule neurons" "Ectoderm" NA NA NA NA NA NA NA NA NA 0.102067719118668 92 90 -0.031364170909335 0.877748687123699 1 NA
PREPL "Granule neurons" "Ectoderm" NA NA NA NA NA NA NA NA NA 0.884858241503787 179 153 -0.225066555634773 0.141860025164303 0.443776660303969 NA
PREX1 "Granule neurons" "Ectoderm" NA NA NA NA NA NA NA NA NA 0.506878146607621 46 168 1.84629058460455 1.46834887541518e-14 7.68462368203773e-13 NA
PREX2 "Granule neurons" "Ectoderm" NA NA NA NA NA NA NA NA NA 0.771734337347281 34 19 -0.807354922057604 0.025815944250062 0.125068787705329 NA
PRH1 "Granule neurons" "Ectoderm" 89 91 5.33881024406519 6.0776438454348 0.738833601369612 0.487529022371386 5.73989151869273 0.207954122309874 0.435118787096411 0.0518628778430779 249 219 -0.184424571137428 0.192674925529624 0.532993893993662 0.166495842059107
PRICKLE1 "Granule neurons" "Ectoderm" NA NA NA NA NA NA NA NA NA 0.979542288410912 45 23 -0.938599455335857 0.0162879566743897 0.0879041229216505 NA
PRICKLE2 "Granule neurons" "Ectoderm" NA NA NA NA NA NA NA NA NA 0.687153175407381 7 3 -1 0.227272320646642 0.599006562814969 NA
PRICKLE3 "Granule neurons" "Ectoderm" NA NA NA NA NA NA NA NA NA 0.503380356836743 2 5 1 0.233037982273905 0.603766054154657 NA
PRIM1 "Granule neurons" "Ectoderm" NA NA NA NA NA NA NA NA NA 0.296693956965371 46 47 0.0303736490435189 0.932177967460971 1 NA
PRIM2 "Granule neurons" "Ectoderm" NA NA NA NA NA NA NA NA NA 0.995461634384422 94 3 -4.56985560833095 3.43404469686929e-19 2.63876355199115e-17 NA
PRIMA1 "Granule neurons" "Ectoderm" NA NA NA NA NA NA NA NA NA 0.333921144292057 6 7 0.192645077942396 0.812091556823204 1 NA
PRIMPOL "Granule neurons" "Ectoderm" NA NA NA NA NA NA NA NA NA 0.167638683481199 28 14 -0.951090399519054 0.0354460642549159 0.16108738145746 NA
PRKAA1 "Granule neurons" "Ectoderm" NA NA NA NA NA NA NA NA NA 0.0695275465850611 78 44 -0.811927651847428 0.001757304042128 0.0142679712666529 NA
PRKAA2 "Granule neurons" "Ectoderm" NA NA NA NA NA NA NA NA NA 0.297139329077802 139 154 0.146841388329271 0.341429982879869 0.759058671605381 NA
PRKAB1 "Granule neurons" "Ectoderm" NA NA NA NA NA NA NA NA NA 0.115131671191131 48 42 -0.18844508941311 0.517372613271994 0.965164092812996 NA
PRKAB2 "Granule neurons" "Ectoderm" NA NA NA NA NA NA NA NA NA 0.442713432998279 52 37 -0.479992941119614 0.117424080597425 0.388735225470923 NA
PRKACA "Granule neurons" "Ectoderm" NA NA NA NA NA NA NA NA NA 0.0495673769692892 23 28 0.273018494406416 0.48749061641306 0.92828874975145 NA
PRKACB "Granule neurons" "Ectoderm" NA NA NA NA NA NA NA NA NA 0.13977499286504 141 139 -0.0204641025597155 0.728681383756564 1 NA
PRKAG1 "Granule neurons" "Ectoderm" 66 30 4.9664462723545 3.96204014021789 -1.00440613213661 0.351909308124972 4.46342884565916 0.0114816503860702 0.0813957374787136 0.721535192336151 127 71 -0.830074998557688 9.48381945360602e-05 0.00115354698429414 0.826433622813435
PRKAG2 "Granule neurons" "Ectoderm" NA NA NA NA NA NA NA NA NA 0.279080094761146 42 39 -0.104336659814736 0.731446003676094 1 NA
PRKAR1A "Granule neurons" "Ectoderm" 174 206 6.79759270574049 7.34988696659364 0.552294260853149 0.197799668542032 7.0435168335968 0.0273829099686863 0.138134278572549 0.999714255134914 672 640 -0.0702821479915761 0.272307699530585 0.672571992184224 0.101437944726403
PRKAR1B "Granule neurons" "Ectoderm" NA NA NA NA NA NA NA NA NA 0.57380744541202 48 52 0.113210610447991 0.689507832038904 1 NA
PRKAR2A "Granule neurons" "Ectoderm" 100 109 5.90733908111291 6.30428722851183 0.396948147398914 0.256557423697017 6.09482758014875 0.141362461018033 0.35255716728236 0.372833273287569 409 411 0.00702042767777234 0.840755402476954 1 0.0176860069099079
PRKAR2B "Granule neurons" "Ectoderm" 55 53 4.79617888811481 5.12365195066717 0.327473062552365 0.351431257697402 4.82609859514494 0.390750860423579 0.613579284198739 0.859395774989806 65 61 -0.0901978089715781 0.713896582796795 1 0.177600652364649
PRKCA "Granule neurons" "Ectoderm" NA NA NA NA NA NA NA NA NA 0.526216717114407 6 8 0.362570079384708 0.59407600781104 1 NA
PRKCB "Granule neurons" "Ectoderm" NA NA NA NA NA NA NA NA NA 0.992440460988644 22 130 2.50986104548044 1.29577791261163e-13 6.06073514488201e-12 NA
PRKCD "Granule neurons" "Ectoderm" NA NA NA NA NA NA NA NA NA 0.612203265467508 8 6 -0.362570079384708 0.617858533766404 1 NA
PRKCE "Granule neurons" "Ectoderm" NA NA NA NA NA NA NA NA NA 0.760725767553215 6 9 0.514573172829758 0.488335326596963 0.928527618246622 NA
PRKCG "Granule neurons" "Ectoderm" NA NA NA NA NA NA NA NA NA 0.634764067264323 53 26 -1 0.0021495580038269 0.0167164824040578 NA
PRKCH "Granule neurons" "Ectoderm" NA NA NA NA NA NA NA NA NA 0.575856701801706 1 1 0 1 1 NA
PRKCI "Granule neurons" "Ectoderm" NA NA NA NA NA NA NA NA NA 0.0510195155867346 271 193 -0.487549999063212 0.000279271429884829 0.00297951072633049 NA
PRKCSH "Granule neurons" "Ectoderm" 164 94 6.58578478552398 6.252995969767 -0.332788815756976 0.133363148015594 6.47987956287863 0.024989976039634 0.131327832319654 0.128328143139561 235 324 0.461652858553976 0.000191683917840821 0.00214451760787078 0.367530346224044
PRKCZ "Granule neurons" "Ectoderm" NA NA NA NA NA NA NA NA NA 0.0365793915892406 11 20 0.807354922057604 0.129759399027731 0.415796955613599 NA
PRKD1 "Granule neurons" "Ectoderm" NA NA NA NA NA NA NA NA NA 0.335252100110587 7 12 0.700439718141092 0.260954870195031 0.653619209216993 NA
PRKD2 "Granule neurons" "Ectoderm" NA NA NA NA NA NA NA NA NA 0.0422799180208361 38 39 0.036525876025114 0.910620054859565 1 NA
PRKD3 "Granule neurons" "Ectoderm" NA NA NA NA NA NA NA NA NA 0.437170725006027 73 68 -0.100928908850781 0.877385059686084 1 NA
PRKDC "Granule neurons" "Ectoderm" 279 172 7.19742180960859 7.10275876873969 -0.0946630408689035 0.432390609520535 7.1647077727481 0.838195005119199 0.92049051471272 0.552823159774434 1020 846 -0.269548991545603 7.21878188661493e-05 0.0009030005972378 0.606498197908969
PRKG1 "Granule neurons" "Ectoderm" NA NA NA NA NA NA NA NA NA 0.235421811935031 15 7 -1 0.131953006478278 0.420598850608292 NA
PRKG2 "Granule neurons" "Ectoderm" NA NA NA NA NA NA NA NA NA 0.385423451389564 8 12 0.53051471669878 0.406334887003071 0.838669613980728 NA
PRKN "Granule neurons" "Ectoderm" NA NA NA NA NA NA NA NA NA 0.759545511546651 11 19 0.736965594166206 0.147877466881541 0.448667143524758 NA
PRKRA "Granule neurons" "Ectoderm" 138 126 6.29064905831137 6.59330116619127 0.302652107879901 0.237697195408794 6.42857437590914 0.248419708061958 0.480504388352121 0.0820224974315354 277 294 0.0856300715256961 0.627224881307615 1 0.282932348053152
PRKRIP1 "Granule neurons" "Ectoderm" NA NA NA NA NA NA NA NA NA 0.462811517736787 110 63 -0.794415866350106 0.000674476872653561 0.00637723152444509 NA
PRKX "Granule neurons" "Ectoderm" 68 36 5.0760503184089 4.36585936315765 -0.710190955251252 0.377840073512688 4.71337623821254 0.133063990542791 0.343126127074461 0.750190724906067 266 237 -0.16587816837961 0.212844335888269 0.572382723848407 0.233568404600317
PRKY "Granule neurons" "Ectoderm" NA NA NA NA NA NA NA NA NA 0.326741634200994 61 180 1.54564957669633 6.15651193249289e-12 2.37479476216718e-10 NA
PRLH "Granule neurons" "Ectoderm" NA NA NA NA NA NA NA NA NA 0.256460639836266 0 0 0 1 1 NA
PRLR "Granule neurons" "Ectoderm" NA NA NA NA NA NA NA NA NA 0.265128024943623 2 1 -0.584962500721156 0.772829992684448 1 NA
PRMT1 "Granule neurons" "Ectoderm" 687 542 8.59757578058963 8.90140003920347 0.303824258613844 0.194099129093511 8.79091357755328 0.175563661548859 0.394887481040881 0.209833678103509 1167 1260 0.110528001448203 0.0446753813788197 0.190549357933803 0.363789257488758
PRMT2 "Granule neurons" "Ectoderm" 128 125 6.06396945737169 6.61917922794416 0.555209770572462 0.254055960532577 6.31916495817623 0.0855837421169848 0.271875422012581 0.335778391158913 449 554 0.302562770020431 0.000890273044615109 0.00805196040912049 0.54495217133601
PRMT3 "Granule neurons" "Ectoderm" NA NA NA NA NA NA NA NA NA 0.0467691485405378 20 41 1 0.00822373479718553 0.0512534279410043 NA
PRMT5 "Granule neurons" "Ectoderm" 76 21 5.19310435828358 3.80255641258601 -1.39054794569757 0.304445445743839 4.59487281716917 0.0128123834300076 0.0869031572965302 0.996228176658834 143 103 -0.46948528330122 0.0118947331423577 0.0685708879334966 0.337626102540249
PRMT6 "Granule neurons" "Ectoderm" NA NA NA NA NA NA NA NA NA 0.291314326558741 80 82 0.0351894284623 0.858598711783941 1 NA
PRMT7 "Granule neurons" "Ectoderm" NA NA NA NA NA NA NA NA NA 0.035194491205838 47 54 0.196397212803503 0.508947128675658 0.954332380655095 NA
PRMT8 "Granule neurons" "Ectoderm" NA NA NA NA NA NA NA NA NA 0.39922421286362 173 75 -1.19501598240514 6.97380738975076e-09 1.89132781925958e-07 NA
PRMT9 "Granule neurons" "Ectoderm" NA NA NA NA NA NA NA NA NA 0.159854779909475 30 16 -0.866733469136536 0.0396545299494148 0.174735227649748 NA
PRNP "Granule neurons" "Ectoderm" NA NA NA NA NA NA NA NA NA 0.937481874277241 77 81 0.0721497857558354 0.790518960446034 1 NA
PROB1 "Granule neurons" "Ectoderm" NA NA NA NA NA NA NA NA NA 0.261090600945011 0 0 0 1 1 NA
PROC "Granule neurons" "Ectoderm" NA NA NA NA NA NA NA NA NA 0.47068913422765 6 12 0.893084796083488 0.164710299913169 0.481571832631528 NA
PROCA1 "Granule neurons" "Ectoderm" NA NA NA NA NA NA NA NA NA 0.244683227879385 72 62 -0.212544635380101 0.405031789837709 0.837170203393641 NA
PROCR "Granule neurons" "Ectoderm" NA NA NA NA NA NA NA NA NA 0.86060438063733 5 3 -0.584962500721156 0.824140895741885 1 NA
PRODH "Granule neurons" "Ectoderm" NA NA NA NA NA NA NA NA NA 0.516925053765617 1 0 -1 1 1 NA
PROK1 "Granule neurons" "Ectoderm" NA NA NA NA NA NA NA NA NA 0.371027992158646 0 0 0 1 1 NA
PROK2 "Granule neurons" "Ectoderm" NA NA NA NA NA NA NA NA NA 0.525781219444547 0 0 0 1 1 NA
PROM1 "Granule neurons" "Ectoderm" NA NA NA NA NA NA NA NA NA 0.550953261862032 22 50 1.14886338591448 0.00367083845140357 0.0261523604757096 NA
PROM2 "Granule neurons" "Ectoderm" NA NA NA NA NA NA NA NA NA 0.194527783816654 3 6 0.807354922057604 0.350647889704459 0.76513583654502 NA
PRORP "Granule neurons" "Ectoderm" NA NA NA NA NA NA NA NA NA 0.185548906326503 13 13 0 1 1 NA
PROS1 "Granule neurons" "Ectoderm" NA NA NA NA NA NA NA NA NA 0.221494423463788 31 10 -1.5405683813627 0.00183743782694817 0.0147758081731829 NA
PROSER1 "Granule neurons" "Ectoderm" NA NA NA NA NA NA NA NA NA 0.0436956284583292 159 165 0.0531113364595624 0.771159145836001 1 NA
PROSER2 "Granule neurons" "Ectoderm" NA NA NA NA NA NA NA NA NA 0.223475253093704 3 9 1.32192809488736 0.0914805002458431 0.323607673869292 NA
PROSER3 "Granule neurons" "Ectoderm" NA NA NA NA NA NA NA NA NA 0.697008556177678 38 19 -0.963474123974886 0.017080463758723 0.0907147833856042 NA
PROX1 "Granule neurons" "Ectoderm" NA NA NA NA NA NA NA NA NA 0.131619627466561 43 47 0.125530882083859 0.628617371726623 1 NA
PRPF18 "Granule neurons" "Ectoderm" NA NA NA NA NA NA NA NA NA 0.0382505965006237 145 62 -1.2125446353801 1.5639897997084e-08 4.00067351143375e-07 NA
PRPF19 "Granule neurons" "Ectoderm" NA NA NA NA NA NA NA NA NA 0.425263993684437 186 74 -1.31807576939176 2.82831134058374e-12 1.13155828097239e-10 NA
PRPF3 "Granule neurons" "Ectoderm" NA NA NA NA NA NA NA NA NA 0.262434977566149 81 54 -0.576192291093424 0.0251270850452941 0.122098086528751 NA
PRPF31 "Granule neurons" "Ectoderm" 121 52 6.3040629449718 5.41063258621665 -0.893430358755149 0.28644568274878 5.87129471936274 0.019305615863671 0.110676417860214 0.998583744059385 251 152 -0.719892080807265 6.67478323912114e-06 0.000106818597225076 0.805761829954288
PRPF38A "Granule neurons" "Ectoderm" 93 90 5.76549958715234 6.02885241987726 0.263352832724917 0.254525376730422 5.80582240800967 0.31620375526325 0.546259281234167 0.0121069417799921 246 274 0.154920576827344 0.175781446482178 0.502855950610265 0.588262428105968
PRPF38B "Granule neurons" "Ectoderm" 171 98 6.63877283270092 6.29588577567776 -0.342887057023165 0.189646159326154 6.4382484021646 0.0900719980211341 0.279469966462834 0.0266216802330566 120 105 -0.190942782711395 0.263818728951372 0.658153293920944 0.556867863048256
PRPF39 "Granule neurons" "Ectoderm" NA NA NA NA NA NA NA NA NA 0.525903771857441 33 42 0.338801913451759 0.260096370064346 0.652397164498185 NA
PRPF4 "Granule neurons" "Ectoderm" NA NA NA NA NA NA NA NA NA 0.0816755903451369 102 123 0.267695783203657 0.223161275471415 0.592363939441876 NA
PRPF40A "Granule neurons" "Ectoderm" 382 232 7.84685723654024 7.64364108799805 -0.203216148542185 0.111783528122113 7.76304927327686 0.188125382070136 0.40991244866653 0.0431841681229349 591 560 -0.0775964050201568 0.352332759295569 0.767357052187538 0.381841726539999
PRPF40B "Granule neurons" "Ectoderm" NA NA NA NA NA NA NA NA NA 0.150311927855019 44 59 0.415037499278844 0.161392781133639 0.474451163484405 NA
PRPF4B "Granule neurons" "Ectoderm" 188 136 6.69745902797348 6.7782376027435 0.080778574770016 0.29480096724729 6.73533356508263 0.798636512653173 0.898324456038619 0.101407555142207 245 406 0.726370478927007 9.82197095587969e-10 2.96712395615686e-08 0.529439063259313
PRPF6 "Granule neurons" "Ectoderm" 114 86 6.06091903851216 5.86785376801121 -0.193065270500951 0.312832862306065 5.90183924547438 0.545915862787812 0.732089656136408 0.247363990829362 332 496 0.577723674491024 1.52388928465798e-08 3.91360638038688e-07 0.428415475053185
PRPF8 "Granule neurons" "Ectoderm" 113 84 5.97950738864243 5.97235756734049 -0.0071498213019332 0.286724811217638 5.96185979616652 0.980414227712206 0.988708025720457 0.0738666309141254 339 336 -0.0127861549558433 0.677741682378857 1 0.694051451282969
PRPH "Granule neurons" "Ectoderm" NA NA NA NA NA NA NA NA NA 0.90138958272696 13 18 0.440572591385981 0.338548192766918 0.759058671605381 NA
PRPS1 "Granule neurons" "Ectoderm" 73 38 5.00634731778553 4.50743585231902 -0.498911465466512 0.51623497687173 4.65070728416411 0.374423234465738 0.599553641615339 0.367777994181626 70 77 0.135655099357566 0.602745421779183 1 0.176124751699498
PRPS2 "Granule neurons" "Ectoderm" NA NA NA NA NA NA NA NA NA 0.4870087027889 25 39 0.62148837674627 0.0879716859082296 0.314528014388286 NA
PRPSAP1 "Granule neurons" "Ectoderm" 113 56 5.90501706768046 5.23619403135355 -0.668823036326912 0.292043832944708 5.43329650975591 0.0368762849897134 0.168057918514489 0.155385976451148 196 198 0.0145728010872726 0.877599495387055 1 0.0208788766190993
PRPSAP2 "Granule neurons" "Ectoderm" 106 60 5.96290002762591 5.55347642622634 -0.409423601399578 0.225194710764731 5.84325021808212 0.117230719694885 0.320028450199898 0.0627296665516747 195 185 -0.0755510330071768 0.590319471954938 1 0.184530234087415
PRR11 "Granule neurons" "Ectoderm" NA NA NA NA NA NA NA NA NA 0.565348705760599 64 71 0.147557188413858 0.884309840739504 1 NA
PRR12 "Granule neurons" "Ectoderm" NA NA NA NA NA NA NA NA NA 0.0487860812580775 90 47 -0.92283213947754 0.000284514656648042 0.00303044104033701 NA
PRR13 "Granule neurons" "Ectoderm" 120 46 6.38737330669189 5.00466018039001 -1.38271312630187 0.591962505569282 5.58494492410722 0.0503744845119029 0.200348037610992 0.863870073156755 168 184 0.130502024234128 0.348057406883808 0.762936792721084 0.0793944519393236
PRR14 "Granule neurons" "Ectoderm" NA NA NA NA NA NA NA NA NA 0.0484496443333482 94 107 0.185031893832521 0.356004793433446 0.773353917438328 NA
PRR14L "Granule neurons" "Ectoderm" 80 70 5.51809746452356 5.75029878544635 0.232201320922786 0.299097873710962 5.56973156758997 0.466175093129631 0.672699397579693 0.0131480366339897 355 369 0.0556480295499143 0.720542564877909 1 0.239654233355627
PRR15 "Granule neurons" "Ectoderm" NA NA NA NA NA NA NA NA NA 0.563405818026766 0 7 3 0.0477148802373512 0.200379731276528 NA
PRR15L "Granule neurons" "Ectoderm" NA NA NA NA NA NA NA NA NA 0.517036948393513 1 0 -1 1 1 NA
PRR16 "Granule neurons" "Ectoderm" NA NA NA NA NA NA NA NA NA 0.163479908530545 0 0 0 1 1 NA
PRR18 "Granule neurons" "Ectoderm" NA NA NA NA NA NA NA NA NA 0.561927727695139 0 0 0 1 1 NA
PRR19 "Granule neurons" "Ectoderm" NA NA NA NA NA NA NA NA NA 0.484569804349017 4 1 -1.32192809488736 0.233037982273905 0.603766054154657 NA
PRR22 "Granule neurons" "Ectoderm" NA NA NA NA NA NA NA NA NA 0.594229163988328 3 1 -1 0.423710797166793 0.852971813737165 NA
PRR29 "Granule neurons" "Ectoderm" NA NA NA NA NA NA NA NA NA 0.639380890870736 2 2 0 1 1 NA
PRR3 "Granule neurons" "Ectoderm" NA NA NA NA NA NA NA NA NA 0.459296708552118 80 130 0.693572998652826 0.000698648287532941 0.00656410744288591 NA
PRR36 "Granule neurons" "Ectoderm" NA NA NA NA NA NA NA NA NA 0.112350180060215 14 20 0.485426827170242 0.322223493278312 0.750395156204597 NA
PRR4 "Granule neurons" "Ectoderm" NA NA NA NA NA NA NA NA NA 0.296547479653226 7 2 -1.41503749927884 0.0726009394499574 0.271608305932955 NA
PRR5 "Granule neurons" "Ectoderm" NA NA NA NA NA NA NA NA NA 0.811202935162133 19 19 0 1 1 NA
PRR5L "Granule neurons" "Ectoderm" NA NA NA NA NA NA NA NA NA 0.227973887220831 2 3 0.415037499278844 0.765594483995764 1 NA
PRR7 "Granule neurons" "Ectoderm" 107 64 5.68149110231364 5.56933704540903 -0.112154056904619 0.404848815415231 5.51460978137974 0.785306463245209 0.890918677310492 0.172440566503364 1 6 1.8073549220576 0.0726009394499574 0.271608305932955 0.484953293186541
PRR9 "Granule neurons" "Ectoderm" NA NA NA NA NA NA NA NA NA 0.424278652439891 0 0 0 1 1 NA
PRRC1 "Granule neurons" "Ectoderm" NA NA NA NA NA NA NA NA NA 0.0405779440737904 127 138 0.118941072723507 0.502541805361184 0.947722976140823 NA
PRRC2A "Granule neurons" "Ectoderm" 98 109 5.87175241399816 6.34912920985998 0.477376795861826 0.209884778010195 6.05783982689379 0.0370565289727549 0.168371189816028 0.092096994411757 132 382 1.52591814642377 6.00353981539959e-23 5.78370870574118e-21 0.592713984512236
PRRC2B "Granule neurons" "Ectoderm" 180 213 6.7464339231204 7.39819185054624 0.651757927425843 0.204367297471652 6.99037250671998 0.00570632847820868 0.0543518747458572 0.999580019760603 901 985 0.128460213122531 0.0500443231741567 0.207818630483459 0.197098044714073
PRRC2C "Granule neurons" "Ectoderm" 723 374 8.79278347581644 8.34716496007976 -0.445618515736681 0.143006153034555 8.54847164742422 0.00718226072279232 0.0619726496652366 0.975396755863606 748 763 0.0286069195769976 0.725627857643338 1 0.056891564949549
PRRG1 "Granule neurons" "Ectoderm" NA NA NA NA NA NA NA NA NA 0.178052540966789 13 14 0.0995356735509144 0.858170399307854 1 NA
PRRG2 "Granule neurons" "Ectoderm" NA NA NA NA NA NA NA NA NA 0.319715023898967 24 28 0.214124805352848 0.567688585779961 1 NA
PRRG3 "Granule neurons" "Ectoderm" NA NA NA NA NA NA NA NA NA 0.498411251675518 19 31 0.678071905112638 0.096663744675587 0.336472542135191 NA
PRRG4 "Granule neurons" "Ectoderm" NA NA NA NA NA NA NA NA NA 0.646199697548731 6 1 -1.8073549220576 0.167546277488617 0.486995814663702 NA
PRRT1 "Granule neurons" "Ectoderm" NA NA NA NA NA NA NA NA NA 0.596975167476852 5 9 0.736965594166206 0.301412005331288 0.716199153739219 NA
PRRT2 "Granule neurons" "Ectoderm" 115 119 6.09609471967753 6.56450939964006 0.46841467996253 0.237892294988253 6.35994453484232 0.0665213109256979 0.234689671723841 0.606847620608135 352 359 0.0283287230584945 0.837575323497119 1 0.0604778720017071
PRRT3 "Granule neurons" "Ectoderm" NA NA NA NA NA NA NA NA NA 0.200539210676799 29 22 -0.383328639551506 0.342583168972818 0.759058671605381 NA
PRRT4 "Granule neurons" "Ectoderm" NA NA NA NA NA NA NA NA NA 0.932618482536742 0 5 2.58496250072116 0.0368884257070499 0.164852867618582 NA
PRRX1 "Granule neurons" "Ectoderm" NA NA NA NA NA NA NA NA NA 0.388788930241264 7 7 0 0.821097583551959 1 NA
PRRX2 "Granule neurons" "Ectoderm" NA NA NA NA NA NA NA NA NA 0.633183428128453 7 16 1.08746284125034 0.0727314373726775 0.272043954661875 NA
PRSS1 "Granule neurons" "Ectoderm" NA NA NA NA NA NA NA NA NA 0.65952645311345 0 0 0 1 1 NA
PRSS12 "Granule neurons" "Ectoderm" NA NA NA NA NA NA NA NA NA 0.812891369199687 2 3 0.415037499278844 0.765594483995764 1 NA
PRSS16 "Granule neurons" "Ectoderm" NA NA NA NA NA NA NA NA NA 0.541484757526419 1 3 1 0.423710797166793 0.852971813737165 NA
PRSS2 "Granule neurons" "Ectoderm" NA NA NA NA NA NA NA NA NA 0.71793936880671 1 1 0 1 1 NA
PRSS21 "Granule neurons" "Ectoderm" NA NA NA NA NA NA NA NA NA 0.533894796176325 1 0 -1 1 1 NA
PRSS22 "Granule neurons" "Ectoderm" NA NA NA NA NA NA NA NA NA 0.401813156384139 0 1 1 1 1 NA
PRSS23 "Granule neurons" "Ectoderm" 163 282 6.58488112925109 7.6984327261259 1.11355159687481 0.435177975278942 6.93145616304306 0.0751392188209482 0.253071123612562 0.950466069365603 219 207 -0.0809199953835675 0.513706186124258 0.959831612175936 0.0634471766692292
PRSS27 "Granule neurons" "Ectoderm" NA NA NA NA NA NA NA NA NA 0.662768435948048 9 26 1.43295940727611 0.00234961304581616 0.0179408150706562 NA
PRSS35 "Granule neurons" "Ectoderm" NA NA NA NA NA NA NA NA NA 0.796773430625164 8 11 0.415037499278844 0.36209409564403 0.780539916291996 NA
PRSS36 "Granule neurons" "Ectoderm" NA NA NA NA NA NA NA NA NA 0.224106457132956 1 0 -1 1 1 NA
PRSS45P "Granule neurons" "Ectoderm" NA NA NA NA NA NA NA NA NA 0.595302339826941 1 3 1 0.423710797166793 0.852971813737165 NA
PRSS56 "Granule neurons" "Ectoderm" NA NA NA NA NA NA NA NA NA 0.887036915811197 1 2 0.584962500721156 1 1 NA
PRSS8 "Granule neurons" "Ectoderm" NA NA NA NA NA NA NA NA NA 0.606494619232976 5 6 0.222392421336448 0.776814004155482 1 NA
PRTFDC1 "Granule neurons" "Ectoderm" NA NA NA NA NA NA NA NA NA 0.992641282767353 78 115 0.554200246950469 0.0220402424648134 0.110395047876008 NA
PRTG "Granule neurons" "Ectoderm" NA NA NA NA NA NA NA NA NA 0.59895111084611 250 234 -0.0950266073857724 0.363778698981625 0.782951064474846 NA
PRUNE1 "Granule neurons" "Ectoderm" NA NA NA NA NA NA NA NA NA 0.906301867235137 27 27 0 1 1 NA
PRUNE2 "Granule neurons" "Ectoderm" NA NA NA NA NA NA NA NA NA 0.430174958707466 12 14 0.206450877467426 0.728408470323262 1 NA
PRX "Granule neurons" "Ectoderm" NA NA NA NA NA NA NA NA NA 0.365053189031139 0 8 3.16992500144231 0.00596207853209371 0.0391620382277689 NA
PRXL2A "Granule neurons" "Ectoderm" 279 290 7.40779199772093 7.85655078912539 0.448758791404462 0.158842651979696 7.5265954764906 0.0126311196941806 0.0866385104879306 0.967202190932143 803 874 0.122087515540763 0.0674435357277508 0.260778080238052 0.272055986153877
PRXL2B "Granule neurons" "Ectoderm" NA NA NA NA NA NA NA NA NA 0.120651916788803 63 23 -1.41503749927884 1.69010865272949e-05 0.00024606965377033 NA
PRXL2C "Granule neurons" "Ectoderm" NA NA NA NA NA NA NA NA NA 0.943481252059199 9 19 1 0.0605254698394373 0.241241190305441 NA
PSAP "Granule neurons" "Ectoderm" 239 200 7.13009826341569 7.40673866584071 0.276640402425016 0.180173004114566 7.37885426298143 0.146289581287163 0.359182549176612 0.179550646665652 538 604 0.166649869409451 0.0413150696290585 0.179619445059966 0.60240611258734
PSAT1 "Granule neurons" "Ectoderm" 155 66 6.36667835912034 5.60025034070804 -0.766428018412301 0.691998268928948 5.83779747981526 0.318776480138763 0.548237454452769 0.970095924283094 225 172 -0.385550734778463 0.0176211136455768 0.092746736785254 0.503048851968059
PSD "Granule neurons" "Ectoderm" NA NA NA NA NA NA NA NA NA 0.993968535861078 49 126 1.34482849699744 1.05715046432255e-08 2.79272327300706e-07 NA
PSD2 "Granule neurons" "Ectoderm" NA NA NA NA NA NA NA NA NA 0.7654166559247 9 8 -0.15200309344505 0.829309516759259 1 NA
PSD3 "Granule neurons" "Ectoderm" 152 80 6.38187436956413 5.80942960341403 -0.572444766150098 0.354373178738817 6.15331824827608 0.125774396013363 0.333526868160622 0.136018888246839 1007 738 -0.447849369353766 1.27517627465192e-08 3.32554251590866e-07 0.782345120151447
PSD4 "Granule neurons" "Ectoderm" NA NA NA NA NA NA NA NA NA 0.230266263298826 0 1 1 1 1 NA
PSEN1 "Granule neurons" "Ectoderm" NA NA NA NA NA NA NA NA NA 0.373557126326168 122 146 0.257157839497124 0.125487294345167 0.407288097080388 NA
PSEN2 "Granule neurons" "Ectoderm" NA NA NA NA NA NA NA NA NA 0.956823074621507 38 1 -4.28540221886225 7.91730321425645e-09 2.12931471445641e-07 NA
PSENEN "Granule neurons" "Ectoderm" 170 122 6.7090765480365 6.63429747639002 -0.0747790716464829 0.141453913630776 6.68444229124851 0.604307446007322 0.76954558073089 0.119049100862947 159 186 0.224966365000274 0.174488314351325 0.499969180097523 0.428742719897135
PSIP1 "Granule neurons" "Ectoderm" 961 375 9.13913224823412 8.38095436399893 -0.758177884235193 0.286249962207728 8.81193324446255 0.029575313930795 0.145943542599675 0.92091810691947 482 483 0.00298385843882142 0.941208815977378 1 0.00390482970061725
PSKH1 "Granule neurons" "Ectoderm" NA NA NA NA NA NA NA NA NA 0.0388469715588966 45 36 -0.314108590428063 0.300191420432463 0.715698924557278 NA
PSKH2 "Granule neurons" "Ectoderm" NA NA NA NA NA NA NA NA NA 0.508733228851638 0 0 0 1 1 NA
PSMA1 "Granule neurons" "Ectoderm" 356 235 7.78731700076909 7.6229417199465 -0.164375280822593 0.171258885221267 7.69289807094156 0.433909292178279 0.644461997891017 0.0217431486099517 73 67 -0.12199052437861 0.571247978728768 1 0.742146408925512
PSMA2 "Granule neurons" "Ectoderm" 122 84 6.05666623618211 5.92489263614892 -0.131773600033196 0.275433913066165 5.83056116662354 0.639329795179651 0.792475142271618 0.009954940655883 57 124 1.10780328953451 9.43687322107618e-06 0.000145954962502332 0.471931772874645
PSMA3 "Granule neurons" "Ectoderm" 348 167 7.75151029794848 7.15728745650423 -0.594222841444256 0.386885445513784 7.47353383237884 0.177080686883069 0.396331774496196 0.64247179164963 243 188 -0.368494913341814 0.00813183316181886 0.0507459933436869 0.620129163069848
PSMA4 "Granule neurons" "Ectoderm" 503 264 8.45633012336131 7.74312613972478 -0.713203983636528 0.192765982048637 7.97887976573402 0.0114751998765027 0.0813957374787136 0.672223383769077 679 624 -0.121678556588252 0.322013746677185 0.750395156204597 0.170608352420903
PSMA5 "Granule neurons" "Ectoderm" 272 145 7.23476247274607 6.89022066417606 -0.34454180857001 0.179294231530385 7.11364612971649 0.113075550575586 0.314060235504232 0.0956734435381857 182 199 0.128156351490682 0.33305646417606 0.759058671605381 0.213290154316707
PSMA6 "Granule neurons" "Ectoderm" NA NA NA NA NA NA NA NA NA 0.0424247420108116 62 79 0.344648171387446 0.216156349994819 0.579810439299028 NA
PSMA7 "Granule neurons" "Ectoderm" 1010 628 9.20419366149666 9.22984847054342 0.0256548090467579 0.136333034239587 9.20981902508733 0.856973577274107 0.931180212293525 0.0141252727101144 1621 4528 1.48141871983284 2.7557322073865e-99 3.81157131884516e-96 0.504367247848213
PSMB1 "Granule neurons" "Ectoderm" 746 379 8.76864944678646 8.3828351555577 -0.385814291228755 0.237581091033292 8.60012754385347 0.158304496117757 0.37372704054575 0.997838231576491 1395 493 -1.49871599462497 1.34522279834617e-60 6.35338884565251e-58 0.57386500166565
PSMB10 "Granule neurons" "Ectoderm" NA NA NA NA NA NA NA NA NA 0.110824168256967 20 30 0.561878887608115 0.159073149231147 0.46991494457848 NA
PSMB2 "Granule neurons" "Ectoderm" 436 224 8.13544768095965 7.61335138652104 -0.522096294438612 0.282113613331879 7.88468993281087 0.112787866336543 0.31403136724311 0.798423493387306 656 603 -0.121344820997251 0.189134958309781 0.525453275855179 0.232418468182632
PSMB3 "Granule neurons" "Ectoderm" 429 251 7.99815183540585 7.77207371551633 -0.226078119889522 0.266845296116901 7.88496397144526 0.428243959196683 0.641092245591861 0.01957996865086 458 499 0.123433941248279 0.112220222588471 0.375762128688079 0.260989501180975
PSMB4 "Granule neurons" "Ectoderm" 404 162 8.03471128752291 7.1011493759703 -0.93356191155261 0.251216219704415 7.56570986630788 0.00999869014266853 0.0751104103079267 0.99998733513731 2 5 1 0.29861767444881 0.713264172693568 0.340882527845046
PSMB5 "Granule neurons" "Ectoderm" 655 343 8.61731535656917 8.24399979145254 -0.373315565116631 0.148775870362842 8.50522781868733 0.0759305372160047 0.254350425255805 0.1687161226052 751 1022 0.444001578067691 1.75191788098386e-09 5.10905690472463e-08 0.352013785720207
PSMB6 "Granule neurons" "Ectoderm" 497 298 8.3218681456002 8.01736722084659 -0.304500924753603 0.411411156928821 8.08452597711438 0.485955647482005 0.689281711254562 0.0222992707987316 849 720 -0.237463581784242 0.00271971163607684 0.0203809969508483 0.779845190868939
PSMB7 "Granule neurons" "Ectoderm" 422 155 8.0375702995973 7.09012583985436 -0.947444459742934 0.208799355043985 7.59515900218675 0.00298033899046922 0.0365244149021418 0.999997490566482 724 441 -0.713934625510865 1.10802528978753e-15 6.38565527126361e-14 0.753537179060157
PSMB8 "Granule neurons" "Ectoderm" NA NA NA NA NA NA NA NA NA 0.433747934589173 3 6 0.807354922057604 0.29861767444881 0.713264172693568 NA
PSMC1 "Granule neurons" "Ectoderm" 255 140 7.22621545134093 6.87194300170585 -0.354272449635077 0.184126762940082 7.11263460773145 0.0739411233684372 0.250482019695845 0.995474225967822 291 182 -0.674124720595975 3.44604674901804e-07 7.00201985813068e-06 0.678209582638416
PSMC2 "Granule neurons" "Ectoderm" 96 87 5.67258781688441 6.08917416686148 0.416586349977075 0.212051805256873 5.9185915668027 0.0684998161794411 0.237963318476126 0.0363926452661172 233 250 0.101178834367368 0.57620615619776 1 0.242876019276521
PSMC3 "Granule neurons" "Ectoderm" 334 149 7.46454837300761 6.95181173019226 -0.512736642815347 0.249825344266842 7.29417616607093 0.058369797547458 0.218236221117542 0.712515337076553 376 387 0.0414921289184634 0.892146657282426 1 0.0696502823268956
PSMC3IP "Granule neurons" "Ectoderm" NA NA NA NA NA NA NA NA NA 0.806388659956302 26 26 0 1 1 NA
PSMC4 "Granule neurons" "Ectoderm" 230 117 7.09833228872883 6.55052059436729 -0.547811694361536 0.243624978057972 6.8966363176704 0.0391596030140834 0.173408884274398 0.175801406969705 187 179 -0.0627357553479627 0.581741303436616 1 0.114520657360336
PSMC5 "Granule neurons" "Ectoderm" 306 221 7.51269556999778 7.55066647511194 0.037970905114161 0.161770421165294 7.56138922055647 0.817522521510048 0.908804177286017 0.0176283398023692 83 76 -0.125530882083859 0.54980124264279 1 0.434313817866156
PSMC6 "Granule neurons" "Ectoderm" 189 139 6.7210953415547 6.85327540264557 0.132180061090874 0.245785418087735 6.790211318988 0.614328651855683 0.775399496491012 0.00976563164269087 99 191 0.941106310946431 7.8972315382455e-08 1.7912177625409e-06 0.537765029077602
PSMD1 "Granule neurons" "Ectoderm" 172 107 6.80156005093281 6.4465113864944 -0.355048664438414 0.332903334381838 6.60746785575331 0.337289010115774 0.566653124834672 0.238398526794434 332 346 0.0594134855069988 0.331536816768802 0.759058671605381 0.12537780181561
PSMD10 "Granule neurons" "Ectoderm" 59 59 4.79814644501646 5.17318730847676 0.375040863460296 0.393791922084442 4.89661389645979 0.355426087193584 0.583997161765301 0.121462755906519 108 103 -0.0677446066358343 0.74497682398191 1 0.132694643711268
PSMD11 "Granule neurons" "Ectoderm" 245 133 7.13281703113238 6.81599255375672 -0.316824477375664 0.281284352161385 6.99194175373544 0.378739033955457 0.604541164136089 0.0372280638246305 201 203 0.0142138592197008 0.997222703966666 1 0.0411694969416341
PSMD12 "Granule neurons" "Ectoderm" 127 88 6.34426597705798 6.12792277987736 -0.21634319718062 0.194627102695599 6.19061068455091 0.32567444965253 0.555558297480956 0.0119653441902844 240 221 -0.118473469879856 0.41958446227948 0.852971813737165 0.547618189172572
PSMD13 "Granule neurons" "Ectoderm" 229 131 6.99382199496037 6.75295736627877 -0.2408646286816 0.235568370482152 6.96706314548969 0.322698648298883 0.552048669484117 0.023835125510373 457 457 0 0.965027735322272 1 0
PSMD14 "Granule neurons" "Ectoderm" 427 189 7.96859478887587 7.16562961960544 -0.802965169270433 0.336940115873322 7.63372034415604 0.0520831862323718 0.205057272899255 0.988805454117286 650 655 0.0110382714524481 0.90279843720559 1 0.0133790465252288
PSMD2 "Granule neurons" "Ectoderm" 342 216 7.68720074718481 7.5478577884851 -0.139342958699708 0.156859143672999 7.63704301140925 0.467671064423608 0.673624776419378 0.00997218920045487 428 398 -0.1045889012772 0.356462842612868 0.773481228636886 0.750586195766051
PSMD3 "Granule neurons" "Ectoderm" 186 118 6.64947112020862 6.5971477197763 -0.0523234004323223 0.215819294246743 6.75069958312602 0.811812794880956 0.905568077028005 0.013899652847462 191 190 -0.00753367268540742 0.92164133935548 1 0.143982857061285
PSMD4 "Granule neurons" "Ectoderm" 414 184 7.95982876819633 7.3102743814914 -0.649554386704931 0.110082853257629 7.67326287420094 2.2365205233301e-05 0.00186007541333738 0.999980585847915 463 665 0.52139737194369 6.07789385143453e-09 1.66232113755901e-07 0.308090903063958
PSMD5 "Granule neurons" "Ectoderm" NA NA NA NA NA NA NA NA NA 0.0452089147160018 45 84 0.885828980080689 0.000768600885486011 0.00707039788434732 NA
PSMD6 "Granule neurons" "Ectoderm" 193 132 6.7623144221873 6.79503826006472 0.0327238378774188 0.199723217716205 6.88300998375268 0.872069433872475 0.93825569809122 0.0250464498056687 265 226 -0.228733948210275 0.123736719543848 0.403441292683461 0.466621389562714
PSMD7 "Granule neurons" "Ectoderm" 313 189 7.52882270236658 7.3095428801937 -0.219279822172883 0.224783900194311 7.39826942813462 0.425712234511033 0.639627337424537 0.0485690055328759 720 635 -0.180972493956467 0.0112423512609321 0.0657495891925974 0.825303906958599
PSMD8 "Granule neurons" "Ectoderm" 473 239 8.23273303726755 7.67105109721213 -0.561681940055414 0.168129195981918 7.98436959818703 0.0246420534804783 0.130254961804629 0.930941365175111 748 599 -0.32000321796287 8.63827879794747e-05 0.00106069518480314 0.569723174527028
PSMD9 "Granule neurons" "Ectoderm" 103 57 5.95649280670746 5.27496860348551 -0.681524203221941 0.360267481036897 5.78056292652076 0.108493487515699 0.307706143500794 0.490548053687401 213 169 -0.332076050263445 0.0222311213642743 0.111149866795199 0.487254962763668
PSME1 "Granule neurons" "Ectoderm" 86 75 5.61230969007761 5.79630303650438 0.183993346426771 0.404335886438286 5.62189452653241 0.710828388175535 0.839595079569691 0.0703280054264133 50 14 -1.76553474636298 9.62157913607264e-06 0.000148574368732784 0.475236845997909
PSME2 "Granule neurons" "Ectoderm" 166 70 6.52369377297609 5.77515681074845 -0.748536962227639 0.223036228287651 6.29523176152938 0.00445608681574135 0.0469248539746249 0.962528699364523 94 129 0.452512204697507 0.0135774164634437 0.0759864428896312 0.273659153184894
PSME3 "Granule neurons" "Ectoderm" 68 26 4.99622676588626 3.95380406473008 -1.04242270115618 0.689204255183073 4.40608390458292 0.177212425372272 0.396430758980935 0.537020535286387 100 109 0.123148230772865 0.432907267945162 0.864207869741249 0.0955586246693766
PSME3IP1 "Granule neurons" "Ectoderm" 104 104 5.95638524345929 6.31491214619985 0.358526902740561 0.253179120727608 5.84955883374727 0.175919431007729 0.395295150032247 0.0282821152754087 236 228 -0.0495394608013153 0.782966240748344 1 0.108257933282252
PSME4 "Granule neurons" "Ectoderm" NA NA NA NA NA NA NA NA NA 0.0435450162786403 114 84 -0.436099114806674 0.0474587367120778 0.200070956725912 NA
PSMF1 "Granule neurons" "Ectoderm" 141 48 6.46719836788121 5.19007187937583 -1.27712648850538 0.370967638090453 5.76627328225604 0.00954234393959467 0.0732657932989218 0.868346303041847 187 311 0.730813367184611 1.31481393289331e-08 3.41745731497263e-07 0.266841627453221
PSMG1 "Granule neurons" "Ectoderm" NA NA NA NA NA NA NA NA NA 0.474525670953059 12 26 1.05444778402238 0.0237079023689266 0.116754786742598 NA
PSMG2 "Granule neurons" "Ectoderm" 243 91 7.27255783389424 6.22624456464257 -1.04631326925168 0.188508242402752 6.78475189395134 0.000848674763250285 0.0163191286145926 0.999637018760247 355 342 -0.0536686647935854 0.64320739447848 1 0.0512931130386688
PSMG3 "Granule neurons" "Ectoderm" 67 67 5.08017187190284 5.57817036878728 0.497998496884439 0.292377820750922 5.34185140639082 0.108393172301821 0.307706143500794 0.992447054230925 232 215 -0.109298642490812 0.362883381782704 0.781738785342675 0.152524819789186
PSMG4 "Granule neurons" "Ectoderm" 61 85 5.3242521047918 5.80278595035587 0.478533845564077 0.568797082036707 5.37195745898685 0.433605062854654 0.644221362653848 0.956939089046432 141 251 0.827532803995234 2.77717017486875e-07 5.73316879170132e-06 0.703366309710664
PSPC1 "Granule neurons" "Ectoderm" 87 81 5.62631246944755 5.89454118511216 0.268228715664609 0.229498920691817 5.67122929298223 0.259620377267793 0.490646770556155 0.562257964872803 220 273 0.310129523569095 0.0176657527300949 0.0929059304360561 0.880973870265407
PSPH "Granule neurons" "Ectoderm" 55 54 4.91460414547247 5.24219762999061 0.327593484518133 0.243939856244559 5.16363000727589 0.236585608410684 0.466461248120385 0.383633414711763 44 94 1.07800251200127 3.6727816571521e-05 0.000492519002833057 0.589584176604603
PSPN "Granule neurons" "Ectoderm" NA NA NA NA NA NA NA NA NA 0.495589010393513 4 0 -2.32192809488736 0.0718606382258516 0.270932515304788 NA
PSRC1 "Granule neurons" "Ectoderm" NA NA NA NA NA NA NA NA NA 0.671783335333304 22 41 0.868755466721747 0.0138135696544825 0.0771519938821457 NA
PSTK "Granule neurons" "Ectoderm" NA NA NA NA NA NA NA NA NA 0.052455973138275 29 44 0.584962500721156 0.088128022982708 0.314854434877704 NA
PSTPIP1 "Granule neurons" "Ectoderm" 117 2 5.19154595822913 1.52414170663513 -3.667404251594 0.674250726341088 3.54655287608996 0.000151556926947569 0.0054924230325799 0.999992108155778 176 4 -5.14567745519564 4.43048685407667e-17 2.8789244108168e-15 0.776829073803812
PSTPIP2 "Granule neurons" "Ectoderm" NA NA NA NA NA NA NA NA NA 0.183889930204187 26 2 -3.16992500144231 2.42815199205593e-05 0.000340413338596072 NA
PTAR1 "Granule neurons" "Ectoderm" NA NA NA NA NA NA NA NA NA 0.045145824989516 190 154 -0.301304422761511 0.111443402235176 0.373419283765696 NA
PTBP1 "Granule neurons" "Ectoderm" 182 80 6.82932789544781 5.99001117372486 -0.839316721722954 0.384986808138388 6.48235549414511 0.0835486652984448 0.267501241595319 0.979565676766466 212 187 -0.180120768548201 0.128485841302306 0.4150760209224 0.214604050993346
PTBP2 "Granule neurons" "Ectoderm" 127 110 6.13108155836703 6.44941521673921 0.31833365837218 0.262637885209888 6.26858365507637 0.294364935473153 0.525403135418984 0.692876918466841 162 149 -0.119909463735197 0.485833728873408 0.927694995607411 0.214832765764552
PTBP3 "Granule neurons" "Ectoderm" 76 63 5.3467101628895 5.41566998844914 0.0689598255596424 0.413539199241183 5.31145065885938 0.87280566963537 0.93825569809122 0.156017024932233 199 344 0.786596361890807 1.16511863600545e-08 3.06957241736184e-07 0.52292192440451
PTCD1 "Granule neurons" "Ectoderm" NA NA NA NA NA NA NA NA NA 0.0529294453217837 47 19 -1.26303440583379 0.000693298254303087 0.00652333692727161 NA
PTCD2 "Granule neurons" "Ectoderm" NA NA NA NA NA NA NA NA NA 0.464117239455069 31 33 0.0874628412503394 0.74553502237196 1 NA
PTCD3 "Granule neurons" "Ectoderm" 88 43 5.47042724011675 4.74425610268332 -0.726171137433427 0.328754049806188 4.99239864809751 0.042116183057039 0.180327324431367 0.660302756802543 279 224 -0.315501825727929 0.0120853558319182 0.0694050131253408 0.434473100711543
PTCH1 "Granule neurons" "Ectoderm" NA NA NA NA NA NA NA NA NA 0.933519536713198 67 71 0.082462160191973 0.848144461238844 1 NA
PTCH2 "Granule neurons" "Ectoderm" NA NA NA NA NA NA NA NA NA 0.360637203173002 12 1 -2.70043971814109 0.00260191996916328 0.0196297577314777 NA
PTCHD1 "Granule neurons" "Ectoderm" NA NA NA NA NA NA NA NA NA 0.591952656224115 17 1 -3.16992500144231 0.000426861162597392 0.00430731607740276 NA
PTCHD4 "Granule neurons" "Ectoderm" NA NA NA NA NA NA NA NA NA 0.550698146399319 16 3 -2.08746284125034 0.0200401326170365 0.102200981826783 NA
PTDSS1 "Granule neurons" "Ectoderm" NA NA NA NA NA NA NA NA NA 0.035993102852368 51 65 0.343954401217361 0.188321056643102 0.523555097867009 NA
PTDSS2 "Granule neurons" "Ectoderm" NA NA NA NA NA NA NA NA NA 0.0340551272991056 77 64 -0.263034405833794 0.273090244733622 0.673776979557784 NA
PTEN "Granule neurons" "Ectoderm" 84 50 5.59822073104966 4.94974975467551 -0.648470976374154 0.268076672738605 5.11552182969372 0.0294630199486489 0.145547961142181 0.0160459659966098 216 160 -0.430634354329862 0.00224657760334573 0.0173179652512686 0.664076527738684
PTER "Granule neurons" "Ectoderm" NA NA NA NA NA NA NA NA NA 0.638302276788267 10 6 -0.652076696579693 0.331753366775936 0.759058671605381 NA
PTGDS "Granule neurons" "Ectoderm" NA NA NA NA NA NA NA NA NA 0.442246536463424 0 2 1.58496250072116 0.34577858615116 0.759058671605381 NA
PTGER1 "Granule neurons" "Ectoderm" NA NA NA NA NA NA NA NA NA 0.561350380462181 0 3 2 0.148914673178766 0.448667143524758 NA
PTGES "Granule neurons" "Ectoderm" NA NA NA NA NA NA NA NA NA 0.831822812491685 3 12 1.70043971814109 0.0219336368664728 0.110003761867129 NA
PTGES2 "Granule neurons" "Ectoderm" 69 31 4.83387173524657 4.16503876194311 -0.668832973303465 0.459918844683218 4.47681698070817 0.165215026635736 0.382434374379093 0.992594618945803 125 73 -0.767826557870967 0.000439409241492107 0.00440182128931875 0.885796857132298
PTGES3 "Granule neurons" "Ectoderm" 1258 591 9.42276848475421 9.09640284846298 -0.326365636291234 0.18895235390993 9.26819401239639 0.10337543994478 0.298845400733792 0.47762210527208 1003 810 -0.307985449733499 5.30481072499202e-06 8.63939065422586e-05 0.943682224738473
PTGES3L "Granule neurons" "Ectoderm" NA NA NA NA NA NA NA NA NA 0.439173100340865 7 3 -1 0.227272320646642 0.599006562814969 NA
PTGFR "Granule neurons" "Ectoderm" NA NA NA NA NA NA NA NA NA 0.743415556994221 0 0 0 1 1 NA
PTGFRN "Granule neurons" "Ectoderm" NA NA NA NA NA NA NA NA NA 0.274756807674539 30 51 0.746243407754217 0.0147499163238507 0.0810262070056866 NA
PTGIR "Granule neurons" "Ectoderm" NA NA NA NA NA NA NA NA NA 0.402103342238567 0 1 1 1 1 NA
PTGIS "Granule neurons" "Ectoderm" NA NA NA NA NA NA NA NA NA 0.698831381254469 22 50 1.14886338591448 0.00217215730223721 0.0168583783569224 NA
PTGR1 "Granule neurons" "Ectoderm" 161 84 6.59626477132253 6.01334133953486 -0.58292343178767 0.209988890526782 6.27180091290176 0.0138491880630688 0.0903831579901623 0.996312075031977 108 209 0.946061192889196 2.20840285569339e-08 5.51076197134623e-07 0.382239870540879
PTGR2 "Granule neurons" "Ectoderm" NA NA NA NA NA NA NA NA NA 0.952838644551609 53 92 0.784271308944563 0.00217833741693056 0.0168928016585677 NA
PTGS1 "Granule neurons" "Ectoderm" NA NA NA NA NA NA NA NA NA 0.3714982140867 3 1 -1 0.423710797166793 0.852971813737165 NA
PTGS2 "Granule neurons" "Ectoderm" NA NA NA NA NA NA NA NA NA 0.800843254897256 0 0 0 1 1 NA
PTH1R "Granule neurons" "Ectoderm" NA NA NA NA NA NA NA NA NA 0.967983878179465 17 18 0.0780025120012732 0.867546026527296 1 NA
PTH2 "Granule neurons" "Ectoderm" 41 60 3.12896316541858 4.84872056055085 1.71975739513227 0.956479830603296 4.12058796472175 0.122698215163113 0.329180885612462 0.787211368299359 32 86 1.39854937649027 2.94570376549037e-06 5.00356208025926e-05 0.813224807434369
PTK2 "Granule neurons" "Ectoderm" 119 71 6.02509435192549 5.77276526244226 -0.252329089483236 0.237843667478009 5.87602769803127 0.304486521966428 0.535244060732603 0.012920033723275 132 88 -0.579549004534792 0.00180560561800422 0.0145682279945974 0.639136379750612
PTK2B "Granule neurons" "Ectoderm" NA NA NA NA NA NA NA NA NA 0.349742490921852 5 2 -1 0.29861767444881 0.713264172693568 NA
PTK7 "Granule neurons" "Ectoderm" 64 32 4.99872532470285 4.40636235629606 -0.592362968406787 0.271051021538904 4.85426828256563 0.0440729870675425 0.18517141133201 0.228478040858672 86 80 -0.103093492964104 0.633238971057509 1 0.174037707389749
PTMA "Granule neurons" "Ectoderm" 5434 2330 11.4758501654113 11.2525739559313 -0.223276209479945 0.147058655930382 11.2815266995326 0.297105184443281 0.529043429845937 0.14961305628751 10538 9583 -0.137038169154742 1.60397645850421e-08 4.09754619293871e-07 0.613760729250695
PTMS "Granule neurons" "Ectoderm" 2560 2492 10.1798833677034 11.3330969778399 1.15321361013647 0.35790853457524 10.7450915413622 0.0187436942173771 0.109137448335113 0.999999793608661 6297 6972 0.146885724151388 5.84727401965818e-07 1.13681339474559e-05 0.127370786175517
PTN "Granule neurons" "Ectoderm" 498 251 8.26169077070948 7.7129028566409 -0.548787914068583 0.500941841003668 7.75393214989806 0.345233468897895 0.573967156243752 0.174656784556812 333 139 -1.25442127552909 2.57792270245248e-12 1.0378148692368e-10 0.639993014406848
PTOV1 "Granule neurons" "Ectoderm" 357 229 7.658808245533 7.60975510496599 -0.0490531405670174 0.178087533759791 7.67416054105361 0.786765324558045 0.891680490429809 0.0119259665297493 854 749 -0.189033824390017 0.00644816607923626 0.041843930280942 0.574545558543058
PTP4A2 "Granule neurons" "Ectoderm" 228 162 6.93575340825851 6.92887068513308 -0.00688272312543514 0.403177840110859 6.88074884855442 0.98902965552549 0.993195375644086 0.0830158541795251 429 500 0.220473943605748 0.0191147769743047 0.0992062560521138 0.492315483838569
PTP4A3 "Granule neurons" "Ectoderm" NA NA NA NA NA NA NA NA NA 0.0810364874164545 43 68 0.649092838140872 0.0129807370272232 0.0734109205009198 NA
PTPA "Granule neurons" "Ectoderm" 89 40 5.2822902616562 4.86601834707757 -0.416271914578627 0.439044307928065 5.12169629431188 0.392410378455192 0.614155547101029 0.825760707973699 62 204 1.70220017600553 3.11637706082193e-15 1.74409032964612e-13 0.44552373436754
PTPDC1 "Granule neurons" "Ectoderm" NA NA NA NA NA NA NA NA NA 0.0485144086051441 36 31 -0.20945336562895 0.53778064165875 0.986976053936123 NA
PTPMT1 "Granule neurons" "Ectoderm" NA NA NA NA NA NA NA NA NA 0.0339716553134024 152 228 0.581815945404292 0.000131566814216032 0.0015449725836745 NA
PTPN1 "Granule neurons" "Ectoderm" 68 64 5.06913788701362 5.42637238715691 0.357234500143284 0.300320996738192 5.15378077919311 0.286532666815706 0.517888420351867 0.016700271342491 295 408 0.466503667312799 7.03863783859651e-05 0.000882747299913101 0.810221739155581
PTPN11 "Granule neurons" "Ectoderm" 73 59 5.41897149856076 5.34732480882366 -0.0716466897370909 0.219815579993636 5.30565584442669 0.749010649876385 0.868595015360273 0.145266216507989 206 216 0.0680642749451541 0.76012031744223 1 0.327586073620769
PTPN12 "Granule neurons" "Ectoderm" NA NA NA NA NA NA NA NA NA 0.0838855061623198 129 105 -0.294447358465255 0.125480851097135 0.407288097080388 NA
PTPN13 "Granule neurons" "Ectoderm" NA NA NA NA NA NA NA NA NA 0.45173128830547 112 83 -0.427861539636428 0.0320865420272279 0.148820071812034 NA
PTPN14 "Granule neurons" "Ectoderm" NA NA NA NA NA NA NA NA NA 0.602593314627829 15 13 -0.192645077942396 0.881653977992454 1 NA
PTPN18 "Granule neurons" "Ectoderm" NA NA NA NA NA NA NA NA NA 0.0490855423400943 42 27 -0.618909832644494 0.0718266715461832 0.270932515304788 NA
PTPN2 "Granule neurons" "Ectoderm" 80 42 5.55982331991928 4.94305829157489 -0.616765028344395 0.360911304259379 5.25930968740646 0.129511989300572 0.339154013579219 0.018952551719217 98 202 1.03597929710557 4.21918231417971e-08 9.98780517503372e-07 0.385305238669681
PTPN21 "Granule neurons" "Ectoderm" NA NA NA NA NA NA NA NA NA 0.103475844386097 61 35 -0.784271308944563 0.00679230602561467 0.0437400112670444 NA
PTPN23 "Granule neurons" "Ectoderm" NA NA NA NA NA NA NA NA NA 0.039062226982768 79 68 -0.213403638109193 0.351866852217557 0.766687265257204 NA
PTPN3 "Granule neurons" "Ectoderm" NA NA NA NA NA NA NA NA NA 0.420375502862488 3 1 -1 0.423710797166793 0.852971813737165 NA
PTPN4 "Granule neurons" "Ectoderm" NA NA NA NA NA NA NA NA NA 0.0789346929516227 152 105 -0.529467388129453 0.00879592145234092 0.05394883900265 NA
PTPN5 "Granule neurons" "Ectoderm" NA NA NA NA NA NA NA NA NA 0.898751907420665 29 27 -0.0995356735509144 0.817732160503654 1 NA
PTPN6 "Granule neurons" "Ectoderm" NA NA NA NA NA NA NA NA NA 0.599469697723954 4 5 0.263034405833794 0.824140895741885 1 NA
PTPN9 "Granule neurons" "Ectoderm" NA NA NA NA NA NA NA NA NA 0.105595002047273 78 60 -0.373043410614217 0.094629525629293 0.332204146446414 NA
PTPRA "Granule neurons" "Ectoderm" 164 127 6.62010658094997 6.65416050415732 0.0340539232073471 0.203481466773091 6.56102062345761 0.872846615636869 0.93825569809122 0.980584498938818 437 409 -0.0953069600957274 0.323865459095345 0.753494022578668 0.424212734025094
PTPRB "Granule neurons" "Ectoderm" NA NA NA NA NA NA NA NA NA 0.425329001894919 1 9 2.32192809488736 0.0400667965381699 0.175930487112272 NA
PTPRD "Granule neurons" "Ectoderm" 55 125 4.97443200672824 6.45049503429604 1.4760630275678 0.32766274852975 5.51825220643994 0.000402239533613347 0.0100117861937828 0.999949740628263 211 210 -0.00682126585601396 0.848313896964823 1 0.00457893562491072
PTPRE "Granule neurons" "Ectoderm" NA NA NA NA NA NA NA NA NA 0.434963120315777 6 5 -0.222392421336448 0.824407239075449 1 NA
PTPRF "Granule neurons" "Ectoderm" 197 119 6.86236967872997 6.56011247279998 -0.302257205929985 0.210738492067712 6.72595348427085 0.229429439589617 0.46022018889935 0.141344329441591 67 77 0.197939377611909 0.437558324469984 0.870352274785492 0.283525543197598
PTPRG "Granule neurons" "Ectoderm" 101 162 5.93578868319962 6.8719928561276 0.936204172927974 0.297462787345333 5.9987268377179 0.00704360664846491 0.0619563846942641 0.787275738301858 384 488 0.34497601936997 0.00132584591356331 0.0113249582136039 0.368483744620641
PTPRJ "Granule neurons" "Ectoderm" NA NA NA NA NA NA NA NA NA 0.686316291306028 13 24 0.83650126771712 0.0796855190889526 0.290097836367452 NA
PTPRK "Granule neurons" "Ectoderm" NA NA NA NA NA NA NA NA NA 0.209505157756027 47 55 0.222392421336448 0.434576515291743 0.866557475245527 NA
PTPRM "Granule neurons" "Ectoderm" NA NA NA NA NA NA NA NA NA 0.468397623231827 9 9 0 1 1 NA
PTPRN "Granule neurons" "Ectoderm" NA NA NA NA NA NA NA NA NA 0.413211511355223 36 18 -0.961525852185364 0.0218231678031094 0.109676569254973 NA
PTPRN2 "Granule neurons" "Ectoderm" NA NA NA NA NA NA NA NA NA 0.966894237489505 193 149 -0.371094151691247 0.0128733839272348 0.0729529430397935 NA
PTPRO "Granule neurons" "Ectoderm" NA NA NA NA NA NA NA NA NA 0.346427141400429 37 30 -0.29373120305671 0.404203665110249 0.835860718837556 NA
PTPRR "Granule neurons" "Ectoderm" NA NA NA NA NA NA NA NA NA 0.549164958814369 5 4 -0.263034405833794 0.78972582092805 1 NA
PTPRS "Granule neurons" "Ectoderm" NA NA NA NA NA NA NA NA NA 0.499481660485175 78 105 0.424139706386096 0.0366622979803423 0.164852867618582 NA
PTPRT "Granule neurons" "Ectoderm" NA NA NA NA NA NA NA NA NA 0.43436606141031 4 1 -1.32192809488736 0.148914673178766 0.448667143524758 NA
PTPRU "Granule neurons" "Ectoderm" NA NA NA NA NA NA NA NA NA 0.579466483268094 20 14 -0.485426827170242 0.278512855860632 0.683279227275469 NA
PTPRZ1 "Granule neurons" "Ectoderm" 227 45 6.74900039859837 4.28551627449151 -2.46348412410686 0.687965093899245 5.77447737406301 0.00416573422584758 0.0451453972322717 0.998682342231433 804 821 0.0301496106797036 0.598310191227325 1 0.0119461960686382
PTRH1 "Granule neurons" "Ectoderm" NA NA NA NA NA NA NA NA NA 0.736870030746348 37 31 -0.247927513443586 0.455726834880248 0.895949437218158 NA
PTRH2 "Granule neurons" "Ectoderm" NA NA NA NA NA NA NA NA NA 0.0783013441728289 45 26 -0.768674453893544 0.0240457737691746 0.11799857153226 NA
PTRHD1 "Granule neurons" "Ectoderm" 204 64 6.82031301482836 5.62468698968659 -1.19562602514177 0.309784192697506 6.28424683306072 0.0108341208790198 0.0790511477479818 0.999985618435787 383 189 -1.01510689239021 1.47675761193839e-13 6.85753822483814e-12 0.849017059719695
PTS "Granule neurons" "Ectoderm" 136 58 6.33622156033902 5.43823758397927 -0.897983976359749 0.218403882222426 5.9442076710008 0.00837469435566956 0.0686028307977995 0.999856509250668 261 133 -0.967333811079678 1.01397382228236e-09 3.05359083898531e-08 0.933104148984198
PTTG1 "Granule neurons" "Ectoderm" 563 71 8.31689135105457 5.70738135888072 -2.60950999217386 0.487569735669773 7.2322673058136 0.00113966665741835 0.0197796465981473 0.99999994865434 255 238 -0.0991331920192513 0.511492234575507 0.956959964282137 0.0379891980933433
PTTG1IP "Granule neurons" "Ectoderm" 269 213 7.303097114282 7.48821737530682 0.185120261024821 0.168208238930071 7.37541718705767 0.311655231744435 0.542583442178342 0.755550675501461 912 859 -0.0862782003947618 0.155548354539574 0.461934016365484 0.241218423246036
PTX3 "Granule neurons" "Ectoderm" NA NA NA NA NA NA NA NA NA 0.642214953982041 15 14 -0.0931094043914815 0.716720006303138 1 NA
PUDP "Granule neurons" "Ectoderm" NA NA NA NA NA NA NA NA NA 0.0600191442179182 23 14 -0.678071905112638 0.141583325424887 0.443125830536206 NA
PUF60 "Granule neurons" "Ectoderm" 374 226 7.77182443058626 7.62683502904742 -0.144989401538845 0.128870809997397 7.75440669515007 0.278269502314812 0.510762092984644 0.0936894595289963 665 632 -0.0733166776429208 0.575126203000235 1 0.505669220403522
PUM1 "Granule neurons" "Ectoderm" 227 184 7.10897908418509 7.21573594385061 0.106756859665513 0.204586136788509 7.09368796415515 0.609461124055688 0.772700501531561 0.0471893561393128 152 146 -0.0577154978562874 0.658958690043262 1 0.259759912431197
PUM2 "Granule neurons" "Ectoderm" 61 45 4.9946872912319 4.66909986663077 -0.325587424601126 0.300198210130756 4.69772555476482 0.295599317462709 0.527190908703177 0.438395335000529 54 67 0.30610312772568 0.253497823009895 0.640705328478879 0.326407752831676
PUM3 "Granule neurons" "Ectoderm" 68 40 5.25233076491158 4.40201171239154 -0.850319052520045 0.667090685633102 4.65117132348543 0.249459163370235 0.481692246405441 0.914013727817105 109 75 -0.533432200081074 0.0214198708956814 0.107935496924453 0.627331821508844
PURA "Granule neurons" "Ectoderm" 55 37 4.61375392027307 4.59065980133528 -0.0230941189377969 0.303902055232143 4.62173392885902 0.940367573556042 0.970352629305637 0.0467391963533119 84 44 -0.917537839808027 0.00068939538945956 0.00650241223648072 0.506372614224935
PURB "Granule neurons" "Ectoderm" NA NA NA NA NA NA NA NA NA 0.474880186624419 79 168 1.07895134139482 5.95036500275008e-08 1.37333573198156e-06 NA
PURG "Granule neurons" "Ectoderm" NA NA NA NA NA NA NA NA NA 0.49928118016847 25 30 0.253756592245783 0.515631854968419 0.962751445338777 NA
PUS1 "Granule neurons" "Ectoderm" NA NA NA NA NA NA NA NA NA 0.751561794828664 29 12 -1.20645087746743 0.0042129091327973 0.0293862652423861 NA
PUS10 "Granule neurons" "Ectoderm" NA NA NA NA NA NA NA NA NA 0.201893273819871 21 9 -1.13750352374994 0.0241488004412871 0.118324233741165 NA
PUS3 "Granule neurons" "Ectoderm" NA NA NA NA NA NA NA NA NA 0.870512549105682 38 44 0.206450877467426 0.512952120811786 0.958857502403652 NA
PUS7 "Granule neurons" "Ectoderm" NA NA NA NA NA NA NA NA NA 0.237201733576234 21 22 0.0641303374197156 0.879845128887232 1 NA
PUS7L "Granule neurons" "Ectoderm" NA NA NA NA NA NA NA NA NA 0.161996924226545 193 113 -0.767022828022386 2.68737676780825e-05 0.00037250081411481 NA
PUSL1 "Granule neurons" "Ectoderm" NA NA NA NA NA NA NA NA NA 0.988356644970266 36 37 0.0384741478146357 0.896987336857929 1 NA
PVALB "Granule neurons" "Ectoderm" NA NA NA NA NA NA NA NA NA 0.586263493993866 0 1 1 1 1 NA
PVR "Granule neurons" "Ectoderm" NA NA NA NA NA NA NA NA NA 0.759380541272311 16 4 -1.76553474636298 0.0077681181445842 0.0488224082284091 NA
PWP1 "Granule neurons" "Ectoderm" 101 59 5.99478000833731 5.51589826350238 -0.47888174483493 0.287877398579762 5.72132613428841 0.161008905471317 0.376935577149905 0.0700437011531463 63 74 0.228818690495881 0.317683381775556 0.743547556876126 0.244328902833561
PWWP2A "Granule neurons" "Ectoderm" 76 86 5.3412894366574 5.99399303226054 0.652703595603144 0.291477624394166 5.60587951968511 0.0396944059169461 0.17439467653901 0.0739280964298365 82 100 0.28317205140487 0.191159507108424 0.529634095814497 0.433844785462227
PWWP2B "Granule neurons" "Ectoderm" NA NA NA NA NA NA NA NA NA 0.0930383885161965 29 19 -0.584962500721156 0.150729169231569 0.452094119114018 NA
PWWP3A "Granule neurons" "Ectoderm" 63 43 5.03895586421496 4.88244337457349 -0.156512489641464 0.242201030203002 5.02850736309734 0.527304953258972 0.719025450787153 0.516264276312007 407 238 -0.771558533990747 1.87869385977883e-10 6.12441547150797e-09 0.556437318932277
PWWP3B "Granule neurons" "Ectoderm" NA NA NA NA NA NA NA NA NA 0.299767910776895 12 17 0.46948528330122 0.386314587484836 0.81222537155878 NA
PXDC1 "Granule neurons" "Ectoderm" NA NA NA NA NA NA NA NA NA 0.651979709459204 5 7 0.415037499278844 0.62701713001532 1 NA
PXDN "Granule neurons" "Ectoderm" NA NA NA NA NA NA NA NA NA 0.186096511709516 319 133 -1.25583890442959 7.90738088782609e-12 3.02008922114131e-10 NA
PXDNL "Granule neurons" "Ectoderm" NA NA NA NA NA NA NA NA NA 0.378257937311722 1 3 1 0.423710797166793 0.852971813737165 NA
PXK "Granule neurons" "Ectoderm" NA NA NA NA NA NA NA NA NA 0.502864019806427 38 36 -0.0759488532332984 0.816151044682217 1 NA
PXMP2 "Granule neurons" "Ectoderm" NA NA NA NA NA NA NA NA NA 0.241840788551189 11 18 0.662965012722429 0.213349379724613 0.573393114363275 NA
PXMP4 "Granule neurons" "Ectoderm" NA NA NA NA NA NA NA NA NA 0.130563242632259 5 4 -0.263034405833794 0.78972582092805 1 NA
PXN "Granule neurons" "Ectoderm" NA NA NA NA NA NA NA NA NA 0.254308529244701 31 28 -0.142019004872428 0.695420496637678 1 NA
PXYLP1 "Granule neurons" "Ectoderm" NA NA NA NA NA NA NA NA NA 0.421480675742627 52 50 -0.0554951125917037 0.844579065105035 1 NA
PYCARD "Granule neurons" "Ectoderm" NA NA NA NA NA NA NA NA NA 0.894913383722296 9 17 0.84799690655495 0.091994770869691 0.324655867162511 NA
PYCR1 "Granule neurons" "Ectoderm" 81 54 5.28306741592793 5.27461504800439 -0.00845236792353798 0.368457660269347 5.34582226252527 0.981993445996473 0.989698852709078 0.147150888240395 54 60 0.149377624038227 0.58932328615594 1 0.486243231802661
PYCR2 "Granule neurons" "Ectoderm" 77 24 5.20013894153112 3.96576309847829 -1.23437584305283 0.321014519041364 4.59546031270833 0.00142961952184043 0.0225638339942641 0.994518788124006 94 85 -0.14359085362885 0.483947152342873 0.924860017811664 0.116326688048045
PYCR3 "Granule neurons" "Ectoderm" NA NA NA NA NA NA NA NA NA 0.712957052652998 12 15 0.299560281858908 0.573023776832493 1 NA
PYDC1 "Granule neurons" "Ectoderm" NA NA NA NA NA NA NA NA NA 0.286995549612949 0 0 0 1 1 NA
PYGB "Granule neurons" "Ectoderm" NA NA NA NA NA NA NA NA NA 0.762708909341036 119 238 0.99397621237223 1.90996743559014e-09 5.55324465807319e-08 NA
PYGL "Granule neurons" "Ectoderm" NA NA NA NA NA NA NA NA NA 0.313425753434036 12 21 0.758991900496205 0.0967615358521298 0.33669189222653 NA
PYGM "Granule neurons" "Ectoderm" NA NA NA NA NA NA NA NA NA 0.246233588549702 2 3 0.415037499278844 0.765594483995764 1 NA
PYGO1 "Granule neurons" "Ectoderm" NA NA NA NA NA NA NA NA NA 0.615637332656561 100 86 -0.215267986903066 0.315930599310588 0.739743666874272 NA
PYGO2 "Granule neurons" "Ectoderm" NA NA NA NA NA NA NA NA NA 0.260879171934557 44 60 0.438884241233212 0.105109032906133 0.358709364815434 NA
PYM1 "Granule neurons" "Ectoderm" 77 51 5.14915867594852 5.12284784893303 -0.0263108270154815 0.437918232195919 5.17845254378969 0.952849036891001 0.974138148751125 0.00772582209468096 61 75 0.29373120305671 0.234133461539876 0.60557822375133 0.478566329064764
PYROXD1 "Granule neurons" "Ectoderm" NA NA NA NA NA NA NA NA NA 0.0694152585297277 73 46 -0.654864513951313 0.013380334941508 0.0752896540480245 NA
PYROXD2 "Granule neurons" "Ectoderm" NA NA NA NA NA NA NA NA NA 0.220245648054347 13 13 0 1 1 NA
PYURF "Granule neurons" "Ectoderm" 163 78 6.56032226309771 5.97074903707993 -0.589573226017778 0.253524681769454 6.33893875967045 0.0615274913789553 0.223332961495727 0.357853580653409 351 244 -0.522793679634727 1.86523963545219e-05 0.00026774277465453 0.886732396526707
PYY "Granule neurons" "Ectoderm" NA NA NA NA NA NA NA NA NA 0.42064688537469 0 2 1.58496250072116 0.34577858615116 0.759058671605381 NA
QARS1 "Granule neurons" "Ectoderm" 159 55 6.52762477832065 5.41989146939813 -1.10773330892252 0.24744119228427 6.06151974148007 0.000381450843866577 0.0096534766632156 0.999973880065946 220 161 -0.448052556506807 0.0051096422309358 0.0344030292628097 0.404476919577892
QDPR "Granule neurons" "Ectoderm" NA NA NA NA NA NA NA NA NA 0.0569212154580756 45 181 1.98423268414168 2.3171770340188e-16 1.41100050587233e-14 NA
QKI "Granule neurons" "Ectoderm" 118 55 5.97042080481729 5.3426168584089 -0.627803946408394 0.300561126621016 5.68831408033105 0.0539201215324102 0.208767650035742 0.518539643279361 290 220 -0.396972783516852 0.00958560479011509 0.0579031434877679 0.632319668883727
QPCT "Granule neurons" "Ectoderm" NA NA NA NA NA NA NA NA NA 0.67463916975134 4 50 3.35049724708413 3.03233315792052e-08 7.41390142297639e-07 NA
QPRT "Granule neurons" "Ectoderm" 131 89 6.07309400383752 5.95260088770575 -0.120493116131768 0.658629730192009 6.15692669571355 0.861596124606159 0.934238012632418 0.768932075787516 117 381 1.69478577867391 1.28986249273668e-22 1.20081237064197e-20 0.482836054696918
QRICH1 "Granule neurons" "Ectoderm" NA NA NA NA NA NA NA NA NA 0.513386883992009 138 113 -0.286051058558766 0.0958497060851627 0.33460135363856 NA
QRICH2 "Granule neurons" "Ectoderm" NA NA NA NA NA NA NA NA NA 0.210964487356004 6 5 -0.222392421336448 0.801613520941505 1 NA
QRSL1 "Granule neurons" "Ectoderm" NA NA NA NA NA NA NA NA NA 0.0436681623457605 112 88 -0.34444553144879 0.10324850429033 0.353733906064747 NA
QSER1 "Granule neurons" "Ectoderm" 117 71 6.05040066614724 5.71434272126289 -0.33605794488435 0.289058764572733 5.74767319029332 0.263652295925186 0.495225217307503 0.0104212052977044 356 340 -0.0661523350049272 0.576503869972665 1 0.196848001994694
QSOX1 "Granule neurons" "Ectoderm" NA NA NA NA NA NA NA NA NA 0.582524424970877 78 75 -0.0558532347335174 0.830381262833337 1 NA
QSOX2 "Granule neurons" "Ectoderm" NA NA NA NA NA NA NA NA NA 0.0558558682544569 80 103 0.360589715256467 0.158739236195321 0.469358156922614 NA
QTRT1 "Granule neurons" "Ectoderm" NA NA NA NA NA NA NA NA NA 0.212628915602947 56 75 0.415037499278844 0.0962904808670407 0.335722160919053 NA
QTRT2 "Granule neurons" "Ectoderm" NA NA NA NA NA NA NA NA NA 0.0811987052464997 43 37 -0.211504105193712 0.492391092095815 0.934034988938317 NA
R3HCC1 "Granule neurons" "Ectoderm" 68 64 5.1671729845889 5.46351051151073 0.296337526921832 0.264813709707832 5.28275387613274 0.279890513071462 0.512491521509185 0.0177426882871677 76 64 -0.244418727666447 0.344600091574632 0.759058671605381 0.311292047238399
R3HCC1L "Granule neurons" "Ectoderm" NA NA NA NA NA NA NA NA NA 0.041609605728789 63 48 -0.385290155884792 0.124357692150348 0.404580368077846 NA
R3HDM1 "Granule neurons" "Ectoderm" NA NA NA NA NA NA NA NA NA 0.0339728328139066 123 92 -0.415037499278844 0.0301026134128232 0.141276540505552 NA
R3HDM2 "Granule neurons" "Ectoderm" 78 108 5.56015403199354 6.29655526386981 0.736401231876272 0.277294401816918 5.84291548128742 0.0178767913210231 0.105445136307597 0.999340309317794 178 217 0.28436854751267 0.069626461730435 0.267403174325296 0.386159793334578
R3HDM4 "Granule neurons" "Ectoderm" 68 62 5.44711902700382 5.41139964084298 -0.0357193861608449 0.309999748093966 5.34497263949439 0.911870777407931 0.956419222426008 0.01132110332865 120 118 -0.0240454739666509 0.955496793178891 1 0.673177132954463
RAB10 "Granule neurons" "Ectoderm" 145 130 6.5607015104441 6.69763803723667 0.136936526792566 0.165194470100753 6.58961759048458 0.420697826045899 0.636739442695598 0.341180245937311 282 296 0.0696608779688835 0.620531464498059 1 0.508709250924751
RAB11A "Granule neurons" "Ectoderm" 320 214 7.5886199513951 7.4555954381615 -0.133024513233604 0.133841979159514 7.47901339924097 0.335615062666014 0.565230338235946 0.0623917983285832 573 642 0.16376800065226 0.0757240832511465 0.28042095010044 0.355584109976288
RAB11B "Granule neurons" "Ectoderm" 121 158 6.11431049465042 6.92112854885319 0.806818054202775 0.279154899303364 6.4838665484646 0.0503671494383096 0.200348037610992 0.999382542880042 224 273 0.28425089174349 0.0245806921291204 0.120045528975608 0.352311020139926
RAB11FIP1 "Granule neurons" "Ectoderm" NA NA NA NA NA NA NA NA NA 0.608764256683421 28 36 0.351472370501378 0.384784890924348 0.810152726743402 NA
RAB11FIP2 "Granule neurons" "Ectoderm" 187 59 6.65469133354525 5.54276481972362 -1.11192651382163 0.470396723507579 6.052933520665 0.0769488638916327 0.256698885562417 0.686232586870073 216 287 0.408373768997833 0.00568390705830757 0.037630061941333 0.211738094683776
RAB11FIP3 "Granule neurons" "Ectoderm" NA NA NA NA NA NA NA NA NA 0.993698303328076 60 92 0.608421473545145 0.0112130477159629 0.0656211299604576 NA
RAB11FIP4 "Granule neurons" "Ectoderm" NA NA NA NA NA NA NA NA NA 0.208267976297507 50 53 0.082462160191973 0.801523849522778 1 NA
RAB11FIP5 "Granule neurons" "Ectoderm" NA NA NA NA NA NA NA NA NA 0.143375057385969 20 15 -0.39231742277876 0.40328787859055 0.835477673006404 NA
RAB12 "Granule neurons" "Ectoderm" NA NA NA NA NA NA NA NA NA 0.965490905408646 62 77 0.308122295362332 0.210891953473211 0.568920661570347 NA
RAB13 "Granule neurons" "Ectoderm" 160 52 6.45323629589061 5.25506502338692 -1.19817127250369 0.388769596522609 5.8862644414757 0.00734367924481181 0.0627676735452783 0.999811701075083 207 217 0.0677446066358341 0.499819844623015 0.943989770744304 0.0507959914523892
RAB14 "Granule neurons" "Ectoderm" 121 114 6.10152918344933 6.4532098489883 0.351680665538967 0.251973881877851 6.23773242242014 0.208929841902293 0.436354164968829 0.0740502064234817 252 258 0.0338147129922437 0.837146883824982 1 0.0961517544344414
RAB15 "Granule neurons" "Ectoderm" NA NA NA NA NA NA NA NA NA 0.381446614392506 33 39 0.234465253637023 0.342117239259294 0.759058671605381 NA
RAB17 "Granule neurons" "Ectoderm" NA NA NA NA NA NA NA NA NA 0.687901385132844 0 0 0 1 1 NA
RAB18 "Granule neurons" "Ectoderm" 109 117 6.05042119778099 6.47748602476696 0.427064826985971 0.222615836224946 6.17380371785527 0.0739834309830111 0.250482019695845 0.820420317601149 168 143 -0.230954434839872 0.255637377039395 0.644552365754016 0.259798952101863
RAB19 "Granule neurons" "Ectoderm" NA NA NA NA NA NA NA NA NA 0.517264244113927 2 0 -1.58496250072116 1 1 NA
RAB1A "Granule neurons" "Ectoderm" 243 187 7.18729204188097 7.25284955041463 0.0655575085336579 0.147292946810955 7.16531888529203 0.662380598734216 0.808782779586522 0.0220802466132048 86 101 0.229481846122767 0.243831487788195 0.621993535704205 0.583320383928778
RAB1B "Granule neurons" "Ectoderm" 42 44 4.17959982707871 4.59707910893518 0.417479281856475 0.543561485266641 4.40390552795577 0.474877839290202 0.679468291846056 0.016310544464118 97 97 0 1 1 0
RAB20 "Granule neurons" "Ectoderm" NA NA NA NA NA NA NA NA NA 0.5533584387274 4 13 1.48542682717024 0.0417438650343433 0.181117679257231 NA
RAB21 "Granule neurons" "Ectoderm" 80 85 5.55432662131088 5.96892850335638 0.4146018820455 0.184363177031338 5.64179327266749 0.0399051932374356 0.17439467653901 0.522271829603755 253 264 0.0611638626783957 0.46464711472841 0.9061765262968 0.147524324724805
RAB22A "Granule neurons" "Ectoderm" 54 51 4.751965884169 4.97721168149647 0.225245797327472 0.291051770563494 4.76738565042799 0.450353516821248 0.660419435085061 0.212581349689773 106 347 1.70147650944758 3.6098686575119e-24 3.758144983014e-22 0.535441559215822
RAB23 "Granule neurons" "Ectoderm" NA NA NA NA NA NA NA NA NA 0.0457952910202 36 35 -0.0395283641866373 0.905796280134766 1 NA
RAB24 "Granule neurons" "Ectoderm" NA NA NA NA NA NA NA NA NA 0.273891912376997 5 0 -2.58496250072116 0.0368884257070499 0.164852867618582 NA
RAB25 "Granule neurons" "Ectoderm" NA NA NA NA NA NA NA NA NA 0.627726323697205 3 4 0.321928094887362 0.890230054943497 1 NA
RAB26 "Granule neurons" "Ectoderm" 87 73 5.52025789294036 5.37482687947817 -0.145431013462189 0.498518738285706 5.46492336306114 0.779739783907065 0.887524732798761 0.771175695678818 241 358 0.568976796548457 2.22661999516716e-05 0.000313572869719396 0.443340829896618
RAB27A "Granule neurons" "Ectoderm" NA NA NA NA NA NA NA NA NA 0.409985720821671 25 12 -1 0.0332159602872033 0.152982270748107 NA
RAB27B "Granule neurons" "Ectoderm" NA NA NA NA NA NA NA NA NA 0.375280440446732 2 5 1 0.233037982273905 0.603766054154657 NA
RAB28 "Granule neurons" "Ectoderm" 63 53 4.73459113616024 5.05571119992227 0.321120063762031 0.488984825715181 4.78682832251771 0.538227097275192 0.726510354784452 0.0697300101068023 151 167 0.144389909335175 0.364549458664423 0.784087050713973 0.44964462090471
RAB29 "Granule neurons" "Ectoderm" NA NA NA NA NA NA NA NA NA 0.0870756782227202 9 6 -0.514573172829758 0.428110661940859 0.857624528410568 NA
RAB2A "Granule neurons" "Ectoderm" 298 333 7.44592048169709 8.12406322571557 0.678142744018486 0.163159980931971 7.71400306551451 0.00756839357887897 0.0637264366400032 0.999967096759399 149 112 -0.408639728080693 0.0252834533753935 0.12282709261443 0.27326043978185
RAB2B "Granule neurons" "Ectoderm" NA NA NA NA NA NA NA NA NA 0.456615081912536 147 197 0.41990325445066 0.00958673197798925 0.0579031434877679 NA
RAB30 "Granule neurons" "Ectoderm" NA NA NA NA NA NA NA NA NA 0.685566644705471 105 77 -0.442518235700951 0.0750305446494079 0.278549587237617 NA
RAB31 "Granule neurons" "Ectoderm" NA NA NA NA NA NA NA NA NA 0.273350960397422 6 49 2.83650126771712 4.1127972959313e-08 9.76912120120666e-07 NA
RAB32 "Granule neurons" "Ectoderm" NA NA NA NA NA NA NA NA NA 0.496019338200243 17 26 0.584962500721156 0.162310094679542 0.476496766733573 NA
RAB33A "Granule neurons" "Ectoderm" NA NA NA NA NA NA NA NA NA 0.408031193560981 76 98 0.362570079384708 0.111213709006492 0.372907750857439 NA
RAB33B "Granule neurons" "Ectoderm" NA NA NA NA NA NA NA NA NA 0.986045945938222 31 55 0.807354922057604 0.0115242242569085 0.0670941306406425 NA
RAB34 "Granule neurons" "Ectoderm" 104 49 5.96557777797903 5.02858640249315 -0.93699137548588 0.68966603828373 5.34679211258055 0.220581645608745 0.450511656721196 0.448473135320438 105 88 -0.252187023596801 0.571371857579841 1 0.269145512108934
RAB35 "Granule neurons" "Ectoderm" NA NA NA NA NA NA NA NA NA 0.0340035579708923 72 84 0.219566377257685 0.331256167307466 0.759058671605381 NA
RAB36 "Granule neurons" "Ectoderm" NA NA NA NA NA NA NA NA NA 0.658190090287451 13 25 0.893084796083488 0.0405420615009641 0.177614587987481 NA
RAB37 "Granule neurons" "Ectoderm" NA NA NA NA NA NA NA NA NA 0.475150654335949 8 13 0.637429920615292 0.327365974054745 0.759058671605381 NA
RAB38 "Granule neurons" "Ectoderm" NA NA NA NA NA NA NA NA NA 0.882823278732965 14 16 0.180572245641821 0.508410237834604 0.95414906519385 NA
RAB39A "Granule neurons" "Ectoderm" NA NA NA NA NA NA NA NA NA 0.60731516266142 9 11 0.263034405833794 0.686242683713844 1 NA
RAB39B "Granule neurons" "Ectoderm" NA NA NA NA NA NA NA NA NA 0.0458718832429721 41 30 -0.438121112391885 0.207747423761972 0.563262547427447 NA
RAB3A "Granule neurons" "Ectoderm" 70 79 5.12987945324502 5.61874234501635 0.488862891771333 0.466273400791888 5.33253233674875 0.340105542558095 0.569525713854546 0.775908908575221 252 268 0.088468787862314 0.519669499684438 0.968515899123143 0.180968507431109
RAB3B "Granule neurons" "Ectoderm" NA NA NA NA NA NA NA NA NA 0.697142262655505 197 117 -0.746713570717768 2.81456385077009e-05 0.000386807767255585 NA
RAB3C "Granule neurons" "Ectoderm" NA NA NA NA NA NA NA NA NA 0.9870613025633 47 77 0.700439718141092 0.00820571986385509 0.0511740932185797 NA
RAB3GAP1 "Granule neurons" "Ectoderm" NA NA NA NA NA NA NA NA NA 0.3792889383935 113 148 0.38627850629742 0.0399177244393013 0.175474873108429 NA
RAB3GAP2 "Granule neurons" "Ectoderm" 73 55 5.10960568144187 5.31208288391645 0.202477202474576 0.472706615485217 5.27366556442409 0.693375798472221 0.828556249214294 0.596528891464868 192 110 -0.798041170917974 8.55111267186292e-06 0.000133212989362795 0.443711287425795
RAB3IL1 "Granule neurons" "Ectoderm" NA NA NA NA NA NA NA NA NA 0.0984522503359175 1 1 0 1 1 NA
RAB3IP "Granule neurons" "Ectoderm" NA NA NA NA NA NA NA NA NA 0.603099431203076 122 95 -0.357552004618084 0.105707476747906 0.36037316544832 NA
RAB40B "Granule neurons" "Ectoderm" NA NA NA NA NA NA NA NA NA 0.338183091661429 40 55 0.44980291743952 0.132072763591927 0.420634374045078 NA
RAB40C "Granule neurons" "Ectoderm" NA NA NA NA NA NA NA NA NA 0.379110362961798 66 61 -0.111892880070897 0.657030619162876 1 NA
RAB42 "Granule neurons" "Ectoderm" NA NA NA NA NA NA NA NA NA 0.148037466730529 5 7 0.415037499278844 1 1 NA
RAB43 "Granule neurons" "Ectoderm" NA NA NA NA NA NA NA NA NA 0.2707442941856 2 2 0 1 1 NA
RAB4A "Granule neurons" "Ectoderm" 249 141 7.3690362669738 6.85715499483763 -0.51188127213617 0.154230519599456 7.07130440434825 0.00496026878583524 0.0499333724440747 0.769472272172822 383 325 -0.236234346490079 0.0627257688281702 0.247557072591528 0.461502225905299
RAB4B "Granule neurons" "Ectoderm" NA NA NA NA NA NA NA NA NA 0.333490928612144 12 3 -1.70043971814109 0.0219336368664728 0.110003761867129 NA
RAB5A "Granule neurons" "Ectoderm" 90 79 5.6128850549929 5.82005994212554 0.207174887132635 0.229696459210115 5.72262435058995 0.381929732631978 0.607460961121109 0.078486125865757 91 135 0.563900885193326 0.00535886165369511 0.0358318360021244 0.612518377912429
RAB5B "Granule neurons" "Ectoderm" 53 64 4.64707590974199 5.38801368025011 0.740937770508122 0.216509011719776 4.93127824334028 0.00401263773141503 0.0440395441108147 0.130535670200844 226 237 0.0682692760170285 0.675201226800469 1 0.0921390145493738
RAB5C "Granule neurons" "Ectoderm" 193 140 6.84411142452922 6.87485958623617 0.0307481617069492 0.186472696214538 6.88463116606543 0.881941198332209 0.942782049872203 0.0124148443876215 342 305 -0.164676923480161 0.212884754036161 0.572382723848407 0.457306317422739
RAB5IF "Granule neurons" "Ectoderm" NA NA NA NA NA NA NA NA NA 0.294905231898965 3 3 0 1 1 NA
RAB6A "Granule neurons" "Ectoderm" 90 223 5.71528975934137 7.4209906630803 1.70570090373893 0.227653800782527 6.42541691657855 1.28396925852753e-06 0.000237181653498744 0.999999973178704 370 522 0.495391759626138 6.59540878869681e-07 1.27331501280484e-05 0.290432958404507
RAB6B "Granule neurons" "Ectoderm" 74 55 5.15758342668536 5.09385200824686 -0.0637314184385032 0.361668424661707 4.9596549467895 0.862403427623329 0.93461796274755 0.170294695863244 131 127 -0.0443941193584534 0.751994369418345 1 0.696581379265723
RAB7A "Granule neurons" "Ectoderm" 196 141 6.83117250641274 6.83482135117091 0.00364884475817195 0.194708653190761 6.88196978182126 0.985296263715265 0.991864905473367 0.0794791696226852 197 215 0.125530882083859 0.525266832473538 0.976184534316004 0.507373998025002
RAB7B "Granule neurons" "Ectoderm" NA NA NA NA NA NA NA NA NA 0.269463098961845 1 2 0.584962500721156 0.772829992684448 1 NA
RAB8A "Granule neurons" "Ectoderm" 110 76 6.11235447448883 5.89934718455544 -0.213007289933389 0.270638181239776 6.09036950561847 0.45833235670567 0.66717402823801 0.0107878296399875 203 172 -0.237797114334771 0.192936671538734 0.533369389001815 0.905593840574491
RAB8B "Granule neurons" "Ectoderm" 87 55 5.45793727052683 4.94152100672726 -0.516416263799576 0.480502484653937 5.06477507196791 0.299453006189279 0.531760924358069 0.32578961275148 274 318 0.214124805352848 0.0879161336525272 0.314445513861754 0.226667238789573
RAB9A "Granule neurons" "Ectoderm" 73 36 5.27924943256298 4.58691633921971 -0.692333093343271 0.314210428577827 5.04112608008071 0.0439897354825141 0.18517141133201 0.0498275305014177 119 73 -0.697437229979569 0.00142148215640264 0.0119624426234597 0.992734752885962
RAB9B "Granule neurons" "Ectoderm" NA NA NA NA NA NA NA NA NA 0.645448469988191 65 34 -0.915111102413487 0.00132473300960637 0.0113249582136039 NA
RABAC1 "Granule neurons" "Ectoderm" 355 248 7.77994288083224 7.67801194702427 -0.101930933807975 0.195314493611925 7.69619875666702 0.618356393907598 0.779397458097223 0.00846119311295449 285 193 -0.559958494591262 8.96485604374104e-05 0.0010973165134703 0.550064995129266
RABEP1 "Granule neurons" "Ectoderm" 102 108 5.9284221157933 6.41052354101407 0.482101425220777 0.165464002807354 6.12309141251363 0.0101496078402111 0.0758708308847466 0.215314343823437 181 143 -0.337869638756384 0.0385706680704657 0.171342605303166 0.291810123757705
RABEP2 "Granule neurons" "Ectoderm" NA NA NA NA NA NA NA NA NA 0.116357448243912 20 11 -0.807354922057604 0.108444872446879 0.367441209109601 NA
RABEPK "Granule neurons" "Ectoderm" NA NA NA NA NA NA NA NA NA 0.414508126654512 27 30 0.146841388329271 0.717211296715216 1 NA
RABGAP1 "Granule neurons" "Ectoderm" 92 81 5.62871857286822 5.95274937712263 0.324030804254409 0.241804980902384 5.74728884645918 0.19895045870954 0.422971554180344 0.0740344054226753 206 111 -0.886132035441721 2.60737902936454e-07 5.41149919877974e-06 0.422713448356567
RABGAP1L "Granule neurons" "Ectoderm" NA NA NA NA NA NA NA NA NA 0.424564653129161 80 46 -0.785261151206987 0.00289962414925388 0.0214716336620084 NA
RABGEF1 "Granule neurons" "Ectoderm" NA NA NA NA NA NA NA NA NA 0.230314146860716 39 13 -1.51457317282976 0.000521783889916878 0.00512364261883895 NA
RABGGTA "Granule neurons" "Ectoderm" NA NA NA NA NA NA NA NA NA 0.0608017951584075 32 36 0.165059246270496 0.627958517286198 1 NA
RABGGTB "Granule neurons" "Ectoderm" 85 36 5.47620402416654 4.67832846255531 -0.797875561611226 0.54281810550996 5.07148159956001 0.194378755630991 0.417411210352196 0.997124553040912 32 29 -0.137503523749935 0.706489928800331 1 0.172337054004087
RABIF "Granule neurons" "Ectoderm" NA NA NA NA NA NA NA NA NA 0.179271167309074 0 0 0 1 1 NA
RABL2A "Granule neurons" "Ectoderm" NA NA NA NA NA NA NA NA NA 0.610676141176283 62 16 -1.88981708224958 2.80104366462763e-07 5.77014994913291e-06 NA
RABL2B "Granule neurons" "Ectoderm" NA NA NA NA NA NA NA NA NA 0.704873093392208 79 8 -3.15200309344505 1.08089233831578e-13 5.11745702668624e-12 NA
RABL3 "Granule neurons" "Ectoderm" NA NA NA NA NA NA NA NA NA 0.0415263421874856 53 44 -0.263034405833794 0.433249895590614 0.864802698507026 NA
RABL6 "Granule neurons" "Ectoderm" 155 96 6.4752956309741 6.23881241030404 -0.23648322067006 0.265175242590175 6.36496160257754 0.385715828947887 0.610301329072277 0.473034181329244 339 342 0.0126738300351105 0.780363890041285 1 0.0484046419554389
RAC1 "Granule neurons" "Ectoderm" 764 303 8.9113002813448 8.01038892297957 -0.900911358365239 0.19334483602383 8.47700310047076 0.00666110954056629 0.0592825662451184 0.999996761070824 1733 939 -0.883371236656835 4.76099469737483e-38 8.95067003106468e-36 0.980530690899235
RAC2 "Granule neurons" "Ectoderm" NA NA NA NA NA NA NA NA NA 0.919358849651473 0 0 0 1 1 NA
RAC3 "Granule neurons" "Ectoderm" 94 83 5.61445578515015 5.94501822765967 0.330562442509514 0.309132496715076 5.71481282450018 0.300791840233436 0.532861017616393 0.190060349319291 219 167 -0.389042290745899 0.00527746551195227 0.0353853331625498 0.35091628112776
RACGAP1 "Granule neurons" "Ectoderm" NA NA NA NA NA NA NA NA NA 0.460925882918147 35 71 1 0.00436261803001802 0.0303113511063039 NA
RACK1 "Granule neurons" "Ectoderm" 4620 1394 11.216927272282 10.4920404766522 -0.724886795629823 0.0932022830393432 10.9011308969271 0.00134713188012928 0.0217171082455005 0.999999985813904 5103 4562 -0.161645675319217 2.16241068757372e-07 4.53661111096181e-06 0.22299437138839
RAD1 "Granule neurons" "Ectoderm" 48 59 4.51628638617979 5.20573648626534 0.68945010008555 0.329878711592343 4.80458988147186 0.0529401938047596 0.206918962843452 0.631298255418893 140 151 0.108376161044792 0.453704771742855 0.89319867250059 0.157192175374758
RAD17 "Granule neurons" "Ectoderm" NA NA NA NA NA NA NA NA NA 0.0350263325793954 161 115 -0.481869007757053 0.00478201006851283 0.032525058997781 NA
RAD18 "Granule neurons" "Ectoderm" NA NA NA NA NA NA NA NA NA 0.478824994416912 32 29 -0.137503523749935 0.691514652871558 1 NA
RAD21 "Granule neurons" "Ectoderm" 308 227 7.50289879111179 7.60910027365186 0.10620148254007 0.148074957818518 7.53342505284834 0.483581821263719 0.687362927619908 0.982969053296408 386 616 0.672936923005008 5.17863782978322e-13 2.2534638862005e-11 0.54283449630304
RAD23A "Granule neurons" "Ectoderm" 164 121 6.55238259178841 6.6109675417656 0.0585849499771918 0.334720423153655 6.60465786065506 0.870611198820201 0.937899817040549 0.00755682824906283 203 248 0.287576590096585 0.0419217226266237 0.181685818474024 0.55670591661502
RAD23B "Granule neurons" "Ectoderm" 256 207 7.2329817095935 7.3501725750263 0.117190865432797 0.220564117751078 7.21205003148858 0.602493641421168 0.768815829757153 0.00811616286832943 405 258 -0.648527629498622 2.72463163059556e-08 6.69053642299447e-07 0.458567726151618
RAD50 "Granule neurons" "Ectoderm" NA NA NA NA NA NA NA NA NA 0.41484858179389 57 79 0.46394709975979 0.052222348448033 0.215018829544484 NA
RAD51 "Granule neurons" "Ectoderm" NA NA NA NA NA NA NA NA NA 0.44009462486173 21 22 0.0641303374197156 0.988659171754257 1 NA
RAD51AP1 "Granule neurons" "Ectoderm" NA NA NA NA NA NA NA NA NA 0.516731743377971 45 56 0.309328058107729 0.33585873204635 0.759058671605381 NA
RAD51B "Granule neurons" "Ectoderm" NA NA NA NA NA NA NA NA NA 0.849776142313224 3 22 2.52356195605701 0.000272094102816279 0.00291095591543339 NA
RAD51C "Granule neurons" "Ectoderm" NA NA NA NA NA NA NA NA NA 0.935517259028057 88 49 -0.831877241191673 0.00281629576798215 0.020958782187243 NA
RAD51D "Granule neurons" "Ectoderm" NA NA NA NA NA NA NA NA NA 0.65356002796874 31 26 -0.245112497836531 0.48749061641306 0.92828874975145 NA
RAD52 "Granule neurons" "Ectoderm" NA NA NA NA NA NA NA NA NA 0.126108751297083 12 9 -0.37851162325373 0.525548635108673 0.976184534316004 NA
RAD54B "Granule neurons" "Ectoderm" NA NA NA NA NA NA NA NA NA 0.58427765419119 24 24 0 1 1 NA
RAD54L "Granule neurons" "Ectoderm" NA NA NA NA NA NA NA NA NA 0.656083920891962 4 3 -0.321928094887362 0.824140895741885 1 NA
RAD54L2 "Granule neurons" "Ectoderm" 65 42 5.05372818287087 4.83766907178833 -0.216059111082547 0.28597674305804 5.00002052592133 0.460919697921699 0.669005521174398 0.00936123695876548 61 200 1.69685538079205 8.03384630202188e-16 4.69992144387769e-14 0.470073007601044
RAD9A "Granule neurons" "Ectoderm" NA NA NA NA NA NA NA NA NA 0.0375133743405606 39 37 -0.0740005814437768 0.826502770382443 1 NA
RADIL "Granule neurons" "Ectoderm" NA NA NA NA NA NA NA NA NA 0.453274362147736 26 31 0.245112497836531 0.535444765167248 0.983901350607192 NA
RADX "Granule neurons" "Ectoderm" NA NA NA NA NA NA NA NA NA 0.219817787528678 16 8 -0.917537839808027 0.120692015186331 0.395895328457933 NA
RAE1 "Granule neurons" "Ectoderm" 94 57 5.77786255753764 5.44398168246635 -0.333880875071286 0.159259051759216 5.63627770234117 0.0821684234795044 0.266063587106616 0.142989105232147 185 272 0.553598329811821 0.00015354848953451 0.00177511220975896 0.384155825403951
RAF1 "Granule neurons" "Ectoderm" 99 62 5.78514494877705 5.50113575166286 -0.284009197114195 0.27642131545364 5.70362802541934 0.319491676647782 0.548452218246824 0.0146560774530904 224 266 0.246914740470517 0.0525642443269501 0.215967330181851 0.317436953749663
RAI1 "Granule neurons" "Ectoderm" NA NA NA NA NA NA NA NA NA 0.314816525398523 50 34 -0.543142325026529 0.081325043102733 0.294626404984345 NA
RAI14 "Granule neurons" "Ectoderm" 80 58 5.24249898826048 5.01113465015383 -0.231364338106641 0.686544398981671 4.734497752098 0.763924238646305 0.877428194996897 0.124846064514187 194 221 0.187085552600495 0.534713739517449 0.983024480396458 0.308958880389516
RAI2 "Granule neurons" "Ectoderm" NA NA NA NA NA NA NA NA NA 0.543162977569401 5 7 0.415037499278844 0.59407600781104 1 NA
RALA "Granule neurons" "Ectoderm" 212 168 7.04311783779968 7.08622168589562 0.0431038480959476 0.189165906361941 7.09344807145682 0.830487328336921 0.915774112617956 0.0175858661011332 201 277 0.460729589971713 0.000758464267467473 0.00701380232819492 0.524536680391799
RALB "Granule neurons" "Ectoderm" NA NA NA NA NA NA NA NA NA 0.0350897605041632 59 39 -0.584962500721156 0.0392237937697091 0.173725443808879 NA
RALBP1 "Granule neurons" "Ectoderm" 130 96 6.36262753607306 6.26621187155904 -0.0964156645140122 0.172028139483159 6.30823532261469 0.59179201449327 0.762814657299259 0.376849391044052 355 267 -0.409644240508625 0.00126546016535431 0.0108956739181507 0.566689231018815
RALGAPA1 "Granule neurons" "Ectoderm" 156 67 6.55381219652648 5.66298324899971 -0.890828947526774 0.345392548750413 5.86820319261874 0.0201755120263571 0.113817023012949 0.0696142015318257 168 157 -0.0970986881050813 0.431012292890673 0.861846555094485 0.108998128512391
RALGAPA2 "Granule neurons" "Ectoderm" NA NA NA NA NA NA NA NA NA 0.11880729548279 156 203 0.377804593079869 0.0136363668791038 0.0762502478333716 NA
RALGAPB "Granule neurons" "Ectoderm" NA NA NA NA NA NA NA NA NA 0.265750892884384 101 142 0.487445994806894 0.0176957425092893 0.0930131264793369 NA
RALGDS "Granule neurons" "Ectoderm" 112 129 6.07093857987272 6.48435771152318 0.413419131650456 0.343652591102439 6.14041402052553 0.246470427786666 0.47795849224041 0.020015576108279 377 361 -0.0623965371378674 0.560636262595445 1 0.115932965567905
RALGPS1 "Granule neurons" "Ectoderm" NA NA NA NA NA NA NA NA NA 0.191049619932034 111 84 -0.397963985919902 0.0944825399619545 0.331924345527202 NA
RALGPS2 "Granule neurons" "Ectoderm" 59 32 4.85726526375144 4.10849902971484 -0.748766234036595 0.291835828275176 4.36966586255069 0.0218511412174444 0.119403702913176 0.0959840860330217 143 113 -0.337034987277571 0.0737081114070074 0.274847654397322 0.450120440742388
RALY "Granule neurons" "Ectoderm" 183 161 6.72223590380552 7.03435334998318 0.312117446177658 0.258733299331675 6.94890164929566 0.278248442823507 0.510762092984644 0.436547593130933 399 633 0.664482840364683 2.48923209357419e-13 1.12884052131079e-11 0.653472974418478
RALYL "Granule neurons" "Ectoderm" 33 76 3.70301347598604 5.05083926976081 1.34782579377477 0.741929396604549 4.36629441805698 0.113595479886284 0.315117895826617 0.479299477223481 169 182 0.106308902146341 0.592813716857547 1 0.0788743639106415
RAMAC "Granule neurons" "Ectoderm" 142 102 6.36306427093384 6.30232715885843 -0.060737112075409 0.240955560268322 6.31593174433471 0.813355350567399 0.906395999525293 0.0205330076920139 420 66 -2.65158723260862 6.15971410724283e-41 1.28254520400699e-38 0.505792831462164
RAMP1 "Granule neurons" "Ectoderm" NA NA NA NA NA NA NA NA NA 0.550714944606234 97 67 -0.527247002864869 0.0292690849769391 0.138404532721233 NA
RAMP2 "Granule neurons" "Ectoderm" 41 87 4.68121922540442 5.90338665248008 1.22216742707566 0.515104754165195 5.09303582920567 0.0522375481072273 0.205057272899255 0.999661537429755 21 89 2.03242147769238 6.72315745642083e-11 2.34149678032613e-09 0.714967803202402
RAN "Granule neurons" "Ectoderm" 1558 683 9.68303890810699 9.38074112187693 -0.302297786230056 0.181403289617116 9.56418367035061 0.149634609684086 0.363445094622561 0.997827127387263 2465 2125 -0.214031202871734 2.92490201333411e-07 5.98726783183846e-06 0.708014456675019
RANBP1 "Granule neurons" "Ectoderm" 792 354 8.87220517504677 8.28097526371596 -0.591229911330807 0.170171557031118 8.6406492506603 0.0031287308364112 0.0374951076427056 0.999587952578629 618 844 0.449011931955282 1.83925966769706e-07 3.91101832390277e-06 0.301501288376797
RANBP10 "Granule neurons" "Ectoderm" NA NA NA NA NA NA NA NA NA 0.117489581806605 51 37 -0.452512204697507 0.138823780466725 0.436606088185424 NA
RANBP17 "Granule neurons" "Ectoderm" NA NA NA NA NA NA NA NA NA 0.254755042716574 33 23 -0.502500340529183 0.14206472197198 0.444273461929169 NA
RANBP2 "Granule neurons" "Ectoderm" NA NA NA NA NA NA NA NA NA 0.0611541962213881 161 202 0.325485914300551 0.0326228064507214 0.150873662314729 NA
RANBP3 "Granule neurons" "Ectoderm" NA NA NA NA NA NA NA NA NA 0.0886354005148993 108 91 -0.244622368719913 0.217188706893618 0.581532372827435 NA
RANBP6 "Granule neurons" "Ectoderm" 48 41 4.35516252410995 4.5406370246294 0.185474500519452 0.37320626552912 4.30620147153153 0.626358056167342 0.785942924667497 0.280796709442953 157 153 -0.0369942074822016 0.873680172774565 1 0.142579942159416
RANBP9 "Granule neurons" "Ectoderm" 63 53 4.95415513098998 5.20012109684524 0.245965965855259 0.318225922837638 5.02951307367377 0.481206381748244 0.685061253714503 0.208658515772508 103 126 0.288244968631074 0.130059662304937 0.416552315724909 0.872084912341297
RANGAP1 "Granule neurons" "Ectoderm" NA NA NA NA NA NA NA NA NA 0.896331097643457 91 95 0.0614005446641433 0.951419004165464 1 NA
RANGRF "Granule neurons" "Ectoderm" 69 33 5.04912930187395 4.23999566384596 -0.809133638027991 0.359023267369759 4.64658653308441 0.0385929866846031 0.171734999686888 0.997920721785165 115 92 -0.318822184019541 0.17406586987737 0.499054116716819 0.39402908127336
RAP1A "Granule neurons" "Ectoderm" 57 54 4.86256640285853 5.09302200531534 0.230455602456811 0.290503950652651 4.86437337235745 0.439305011822282 0.649106189791903 0.037366387705906 17 22 0.3536369546147 0.416021797705446 0.852741197286785 0.74165976765519
RAP1B "Granule neurons" "Ectoderm" 139 188 6.37762967415881 7.13941521824947 0.76178554409066 0.316005413021895 6.66732541666482 0.052156517107529 0.205057272899255 0.99785710152681 219 96 -1.18144687133753 3.94839248117221e-10 1.24319791878729e-08 0.378101802748665
RAP1GAP "Granule neurons" "Ectoderm" NA NA NA NA NA NA NA NA NA 0.274412660296872 13 19 0.514573172829758 0.278512855860632 0.683279227275469 NA
RAP1GAP2 "Granule neurons" "Ectoderm" NA NA NA NA NA NA NA NA NA 0.877232118880679 15 7 -1 0.0771347416132032 0.284231614956816 NA
RAP1GDS1 "Granule neurons" "Ectoderm" 68 68 5.33139335013998 5.67045925074363 0.339065900603655 0.146561546168864 5.52854506478866 0.0359769787049095 0.165566813284281 0.208957339489594 77 79 0.036525876025114 0.908366091232356 1 0.10772500555227
RAP2A "Granule neurons" "Ectoderm" NA NA NA NA NA NA NA NA NA 0.0402435805380401 159 101 -0.649502752915867 0.000536159203247697 0.00524617827776069 NA
RAP2B "Granule neurons" "Ectoderm" NA NA NA NA NA NA NA NA NA 0.66499811147748 196 253 0.36663286731579 0.00477177916582875 0.0324668769385481 NA
RAP2C "Granule neurons" "Ectoderm" NA NA NA NA NA NA NA NA NA 0.0341394523662376 13 14 0.0995356735509144 0.858170399307854 1 NA
RAPGEF1 "Granule neurons" "Ectoderm" NA NA NA NA NA NA NA NA NA 0.0381125127610189 69 75 0.118644496498619 0.622454800588128 1 NA
RAPGEF2 "Granule neurons" "Ectoderm" NA NA NA NA NA NA NA NA NA 0.173737390976917 70 61 -0.195550809117807 0.360017685511576 0.777969251450303 NA
RAPGEF5 "Granule neurons" "Ectoderm" NA NA NA NA NA NA NA NA NA 0.723447045367492 38 202 2.37993369832293 4.8668376627154e-20 3.9764322574186e-18 NA
RAPGEF6 "Granule neurons" "Ectoderm" NA NA NA NA NA NA NA NA NA 0.035743494697096 35 22 -0.6463630453853 0.0914484296091814 0.323607673869292 NA
RAPGEFL1 "Granule neurons" "Ectoderm" NA NA NA NA NA NA NA NA NA 0.378586363557387 19 19 0 1 1 NA
RAPH1 "Granule neurons" "Ectoderm" NA NA NA NA NA NA NA NA NA 0.260280427356818 56 63 0.167109985835258 0.501648048280166 0.946590606791769 NA
RARA "Granule neurons" "Ectoderm" NA NA NA NA NA NA NA NA NA 0.0760732911744179 63 42 -0.573735245297902 0.0268768226730333 0.129302557575308 NA
RARB "Granule neurons" "Ectoderm" NA NA NA NA NA NA NA NA NA 0.204455947799257 7 2 -1.41503749927884 0.109598583399116 0.368705171810368 NA
RARG "Granule neurons" "Ectoderm" NA NA NA NA NA NA NA NA NA 0.49720307085099 7 6 -0.192645077942396 0.821097583551959 1 NA
RARRES1 "Granule neurons" "Ectoderm" NA NA NA NA NA NA NA NA NA 0.261029441189989 4 1 -1.32192809488736 0.233037982273905 0.603766054154657 NA
RARRES2 "Granule neurons" "Ectoderm" NA NA NA NA NA NA NA NA NA 0.202002169911627 38 30 -0.331205908475373 0.448482157225276 0.88625456602819 NA
RARS1 "Granule neurons" "Ectoderm" 85 85 5.58157020754386 5.81721418186586 0.235643974321998 0.408027417037289 5.54980676097523 0.588141433634507 0.761168725190277 0.0144778219391822 78 78 0 0.978729425799001 1 0
RARS2 "Granule neurons" "Ectoderm" 83 88 5.5654887927672 6.03009490635412 0.464606113586919 0.200260709687712 5.77416618807857 0.0586097407979272 0.218520268160173 0.184308342082457 25 21 -0.241008099503795 0.572325571096111 1 0.254597949253106
RASA1 "Granule neurons" "Ectoderm" NA NA NA NA NA NA NA NA NA 0.0339817759834052 29 20 -0.514573172829758 0.191312167183588 0.529905422020169 NA
RASA2 "Granule neurons" "Ectoderm" NA NA NA NA NA NA NA NA NA 0.384446984968163 46 27 -0.747233929620033 0.039928556131263 0.175482651140666 NA
RASA3 "Granule neurons" "Ectoderm" NA NA NA NA NA NA NA NA NA 0.291212120543359 20 13 -0.584962500721156 0.212760069435363 0.572365377125087 NA
RASA4 "Granule neurons" "Ectoderm" NA NA NA NA NA NA NA NA NA 0.282964616090095 1 0 -1 1 1 NA
RASAL2 "Granule neurons" "Ectoderm" 43 43 4.36928824190983 4.67714408095541 0.307855839045587 0.390203710185804 4.57538824930951 0.474240025879106 0.678984613537406 0.564725327241023 153 161 0.0730634621897234 0.50870004659418 0.954241690514062 0.237330116642369
RASD1 "Granule neurons" "Ectoderm" NA NA NA NA NA NA NA NA NA 0.602618366042355 177 39 -2.15380533607904 1.2658209880378e-10 4.28520237978391e-09 NA
RASEF "Granule neurons" "Ectoderm" NA NA NA NA NA NA NA NA NA 0.335169711496838 1 1 0 1 1 NA
RASGEF1A "Granule neurons" "Ectoderm" NA NA NA NA NA NA NA NA NA 0.485247599094695 5 11 1 0.178989237832109 0.509024467819204 NA
RASGEF1B "Granule neurons" "Ectoderm" 84 48 4.92192100455818 3.63182094564829 -1.29010005890989 0.676685311257185 3.99494824707411 0.0763428677416557 0.255039226305089 0.323019604579701 67 119 0.819427754358179 0.000266600432663579 0.00286325611652665 0.279767902051952
RASGEF1C "Granule neurons" "Ectoderm" NA NA NA NA NA NA NA NA NA 0.663224869455076 18 3 -2.24792751344359 0.00114020667839169 0.00995893645483835 NA
RASGRF2 "Granule neurons" "Ectoderm" NA NA NA NA NA NA NA NA NA 0.556934271475398 1 1 0 1 1 NA
RASGRP1 "Granule neurons" "Ectoderm" NA NA NA NA NA NA NA NA NA 0.542718615864412 148 172 0.215459707174563 0.224385128202182 0.594811456920503 NA
RASGRP2 "Granule neurons" "Ectoderm" NA NA NA NA NA NA NA NA NA 0.363463761887828 4 10 1.13750352374993 0.183096741619179 0.51431321369953 NA
RASGRP3 "Granule neurons" "Ectoderm" NA NA NA NA NA NA NA NA NA 0.712863441323791 0 0 0 1 1 NA
RASIP1 "Granule neurons" "Ectoderm" NA NA NA NA NA NA NA NA NA 0.402985516981458 7 6 -0.192645077942396 0.812091556823204 1 NA
RASL10A "Granule neurons" "Ectoderm" NA NA NA NA NA NA NA NA NA 0.233214488052782 4 1 -1.32192809488736 0.344704222006958 0.759058671605381 NA
RASL10B "Granule neurons" "Ectoderm" NA NA NA NA NA NA NA NA NA 0.548731029704581 19 13 -0.514573172829758 0.311610780083955 0.731575066142786 NA
RASL11A "Granule neurons" "Ectoderm" NA NA NA NA NA NA NA NA NA 0.37146890420396 5 4 -0.263034405833794 0.78972582092805 1 NA
RASL11B "Granule neurons" "Ectoderm" NA NA NA NA NA NA NA NA NA 0.584126563500314 84 91 0.114171019919311 0.621235122123033 1 NA
RASL12 "Granule neurons" "Ectoderm" NA NA NA NA NA NA NA NA NA 0.70896973321164 0 4 2.32192809488736 0.173568166555922 0.49829117526892 NA
RASSF1 "Granule neurons" "Ectoderm" NA NA NA NA NA NA NA NA NA 0.55264202630162 35 54 0.611434712082347 0.044378152267825 0.189570596913801 NA
RASSF10 "Granule neurons" "Ectoderm" NA NA NA NA NA NA NA NA NA 0.485291018760609 2 6 1.22239242133645 0.240170684610695 0.615085985557663 NA
RASSF2 "Granule neurons" "Ectoderm" NA NA NA NA NA NA NA NA NA 0.622520320128258 130 289 1.14648608847748 6.53924677034131e-13 2.80145961196657e-11 NA
RASSF3 "Granule neurons" "Ectoderm" NA NA NA NA NA NA NA NA NA 0.324549695416175 11 13 0.222392421336448 0.842890540960622 1 NA
RASSF4 "Granule neurons" "Ectoderm" NA NA NA NA NA NA NA NA NA 0.185086800123756 52 33 -0.64045761331286 0.0489576973365393 0.204522344319512 NA
RASSF5 "Granule neurons" "Ectoderm" NA NA NA NA NA NA NA NA NA 0.407883285277709 2 2 0 1 1 NA
RASSF7 "Granule neurons" "Ectoderm" NA NA NA NA NA NA NA NA NA 0.0830642112105839 78 14 -2.39689015256858 2.07714607296445e-10 6.74863365048382e-09 NA
RASSF8 "Granule neurons" "Ectoderm" 55 51 4.84480212128219 4.86171033119511 0.0169082099129172 0.314128127297043 4.48880145923834 0.957810141761889 0.975906419743895 0.191012535281319 111 124 0.158429362604483 0.508886301967347 0.954332380655095 0.528184998942624
RASSF9 "Granule neurons" "Ectoderm" NA NA NA NA NA NA NA NA NA 0.476468693669374 0 0 0 1 1 NA
RAVER1 "Granule neurons" "Ectoderm" NA NA NA NA NA NA NA NA NA 0.310045749137667 0 2 1.58496250072116 0.34577858615116 0.759058671605381 NA
RAVER2 "Granule neurons" "Ectoderm" NA NA NA NA NA NA NA NA NA 0.811608661567661 27 28 0.050626073069968 0.889264637862084 1 NA
RAX "Granule neurons" "Ectoderm" NA NA NA NA NA NA NA NA NA 0.640426605893497 7 3 -1 0.129430674437906 0.4150760209224 NA
RB1 "Granule neurons" "Ectoderm" 73 39 5.19227773776053 4.74790551579832 -0.444372221962207 0.355789747729338 4.84063713553956 0.271172103846809 0.503034246693712 0.163231497539889 165 192 0.217417605921156 0.181566932053539 0.512121167531135 0.247288179742002
RB1CC1 "Granule neurons" "Ectoderm" 171 171 6.85717119306031 7.04941647097129 0.192245277910972 0.179511304812841 6.83022971549801 0.301881511363128 0.532934643843509 0.632964149092142 380 388 0.0299791574928699 0.722250245060529 1 0.155942230772259
RBAK "Granule neurons" "Ectoderm" NA NA NA NA NA NA NA NA NA 0.0445688515911627 89 83 -0.0995356735509144 0.672113132638509 1 NA
RBAK-RBAKDN "Granule neurons" "Ectoderm" NA NA NA NA NA NA NA NA NA 0.0543383379043624 6 3 -0.807354922057604 0.350647889704459 0.76513583654502 NA
RBBP4 "Granule neurons" "Ectoderm" 202 156 6.93752776272687 6.99915992352854 0.0616321608016754 0.156221866442613 6.89154478856316 0.698982937904164 0.832374273176923 0.0129067342304112 865 779 -0.150892900977114 0.0653137823397248 0.254730328545102 0.415204850725731
RBBP5 "Granule neurons" "Ectoderm" 49 45 4.60595124455714 4.8156291973397 0.209677952782554 0.326592961139544 4.49776988705958 0.53055425643558 0.721070493268054 0.0122428840403123 114 110 -0.0510741845942694 0.775278792638201 1 0.163790485265718
RBBP6 "Granule neurons" "Ectoderm" 162 97 6.56264823816153 6.28068214845676 -0.281966089704776 0.269038722128155 6.48015631518808 0.352226831123259 0.580635933401879 0.0153565793375691 326 346 0.0856450270801784 0.50265127942886 0.947744827152917 0.188955027393213
RBBP7 "Granule neurons" "Ectoderm" NA NA NA NA NA NA NA NA NA 0.0513216959862085 25 24 -0.0565835283663675 0.881761230398014 1 NA
RBBP8 "Granule neurons" "Ectoderm" NA NA NA NA NA NA NA NA NA 0.993422520316673 73 45 -0.685891409571937 0.0183619093669205 0.0957866414280842 NA
RBBP8NL "Granule neurons" "Ectoderm" NA NA NA NA NA NA NA NA NA 0.489217758963884 0 2 1.58496250072116 0.34577858615116 0.759058671605381 NA
RBBP9 "Granule neurons" "Ectoderm" NA NA NA NA NA NA NA NA NA 0.584459633748656 50 116 1.19793937761191 5.73095747918471e-07 1.11756556522591e-05 NA
RBCK1 "Granule neurons" "Ectoderm" NA NA NA NA NA NA NA NA NA 0.995461907953506 141 90 -0.641952479305986 0.000566960655754212 0.00549755940812446 NA
RBFA "Granule neurons" "Ectoderm" 39 70 4.15331817665958 5.2573052924942 1.10398711583462 0.486269133490354 4.55779126330903 0.0634763489349137 0.227437376836877 0.946290056665035 120 225 0.901315725140593 2.58064468696231e-08 6.37392904570639e-07 0.816418699288166
RBFOX1 "Granule neurons" "Ectoderm" NA NA NA NA NA NA NA NA NA 0.993154038539382 15 23 0.584962500721156 0.216886241964463 0.581072874503248 NA
RBFOX2 "Granule neurons" "Ectoderm" 220 230 6.98583815356553 7.60481420134089 0.618976047775359 0.271848370145993 7.28337205800712 0.0681628053402393 0.237521160147142 0.742256545019612 582 585 0.00740478122175139 0.891968069569682 1 0.0119629527642704
RBFOX3 "Granule neurons" "Ectoderm" 93 78 5.68466854428293 5.36169992706748 -0.322968617215446 0.483823393118814 5.5004669492346 0.513944744868451 0.710674509845568 0.853835901874891 172 157 -0.130847479459622 0.276831829975065 0.680275578126543 0.405139919128229
RBIS "Granule neurons" "Ectoderm" 255 133 7.30641268697133 6.79180898457692 -0.514603702394409 0.132110907599698 7.11285904245384 0.0012866096047184 0.0213492362980746 0.297837036578991 55 17 -1.63742992061529 3.17014670423495e-05 0.000431389464376709 0.593216657532982
RBKS "Granule neurons" "Ectoderm" NA NA NA NA NA NA NA NA NA 0.068884901439483 0 1 1 1 1 NA
RBL1 "Granule neurons" "Ectoderm" NA NA NA NA NA NA NA NA NA 0.234650906055099 38 38 0 0.923177452434905 1 NA
RBL2 "Granule neurons" "Ectoderm" NA NA NA NA NA NA NA NA NA 0.0648253788609461 62 87 0.482151695137381 0.0396592297831358 0.174735227649748 NA
RBM10 "Granule neurons" "Ectoderm" 80 50 5.1799891569462 4.95809508378235 -0.221894073163857 0.387067167021055 4.97305591419719 0.592650877366529 0.763134870514604 0.0244314152519747 167 159 -0.070389327891398 0.671558764232166 1 0.317220405609569
RBM11 "Granule neurons" "Ectoderm" NA NA NA NA NA NA NA NA NA 0.75500612937137 16 21 0.371968777386958 0.428509517454343 0.8576391003603 NA
RBM12 "Granule neurons" "Ectoderm" NA NA NA NA NA NA NA NA NA 0.0362237854776917 102 146 0.513171817653146 0.0042639423052021 0.0297003520855875 NA
RBM12B "Granule neurons" "Ectoderm" 63 49 4.75759391578876 4.9466775764057 0.189083660616943 0.419930091430363 4.7135519276071 0.669101871113495 0.813656331766269 0.00965304571914109 251 188 -0.415037499278844 0.00261170821559985 0.0196859158765573 0.40723541476355
RBM14 "Granule neurons" "Ectoderm" NA NA NA NA NA NA NA NA NA 0.0350059380231205 49 47 -0.0588936890535686 0.825311187002505 1 NA
RBM14-RBM4 "Granule neurons" "Ectoderm" NA NA NA NA NA NA NA NA NA 0.280930559416388 5 13 1.22239242133645 0.0627713915732494 0.247557072591528 NA
RBM15 "Granule neurons" "Ectoderm" NA NA NA NA NA NA NA NA NA 0.102308392634765 39 35 -0.15200309344505 0.650761662004552 1 NA
RBM15B "Granule neurons" "Ectoderm" 114 69 6.01368762314258 5.61898959579253 -0.394698027350041 0.304141918931069 5.90004820732048 0.213791330732817 0.442587659550777 0.806237673565543 122 112 -0.122335542924052 0.467431970791541 0.910142109846767 0.309947186068801
RBM17 "Granule neurons" "Ectoderm" 213 159 6.97606214011874 6.92328420615879 -0.0527779339599475 0.264299384885245 6.90932960621597 0.844238887492026 0.923545559125544 0.00762150604398744 358 124 -1.52205574916096 5.27680124488396e-23 5.10899896529665e-21 0.508821806867133
RBM18 "Granule neurons" "Ectoderm" NA NA NA NA NA NA NA NA NA 0.0340469589213786 109 79 -0.459431618637297 0.024767439281536 0.120744384251678 NA
RBM19 "Granule neurons" "Ectoderm" NA NA NA NA NA NA NA NA NA 0.0469800023465754 73 75 0.0384741478146357 0.838765926661435 1 NA
RBM20 "Granule neurons" "Ectoderm" NA NA NA NA NA NA NA NA NA 0.599711713813856 0 1 1 1 1 NA
RBM22 "Granule neurons" "Ectoderm" 101 56 5.8648094735372 5.39925246752833 -0.465557006008864 0.15633537561085 5.61704922761828 0.00903123693252968 0.0711504405293208 0.0686153403731948 184 221 0.263034405833794 0.0715951199151079 0.270932515304788 0.265255705473793
RBM23 "Granule neurons" "Ectoderm" 64 54 5.08124358979578 5.27296120160777 0.191717611811984 0.2325415065925 5.21931688157489 0.421808039527199 0.637355043048103 0.0233694959383253 257 238 -0.110360447442506 0.302600352784131 0.718049849089485 0.267580368104629
RBM24 "Granule neurons" "Ectoderm" NA NA NA NA NA NA NA NA NA 0.991008964091718 6 23 1.77760757866355 0.00360818785773274 0.0257628870490917 NA
RBM25 "Granule neurons" "Ectoderm" 443 252 8.06788487205947 7.73519158959942 -0.332693282460046 0.150400537530203 7.90274544842411 0.0423328564814873 0.180742544638207 0.113565803561949 376 341 -0.140568198382766 0.236608427377294 0.609590951002383 0.422515890141688
RBM26 "Granule neurons" "Ectoderm" 86 109 5.7222093494669 6.41366460365375 0.691455254186842 0.264151085895417 6.03632103776361 0.0379983208013495 0.170428112109023 0.328679022243593 221 253 0.19426882042206 0.157546980107896 0.466545300934288 0.280956459938282
RBM27 "Granule neurons" "Ectoderm" NA NA NA NA NA NA NA NA NA 0.0436235649785209 101 129 0.349942471056959 0.0521901702453847 0.214977761461738 NA
RBM28 "Granule neurons" "Ectoderm" 69 71 5.31793855735827 5.68009201398097 0.362153456622699 0.266619070112496 5.38339268042686 0.283634102491046 0.515128863809425 0.0417776198106318 159 151 -0.0740005814437768 0.598679211051866 1 0.1450552021166
RBM3 "Granule neurons" "Ectoderm" 421 377 7.95328843088982 8.35402337699346 0.400734946103644 0.247668532761281 8.0988631860528 0.165503039882908 0.382514678913048 0.304645857063439 790 1246 0.656711865356878 3.24096898567553e-18 2.3072839499493e-16 0.719535373317222
RBM33 "Granule neurons" "Ectoderm" 62 49 5.04554207675764 4.99461431606068 -0.050927760696962 0.263760456921459 4.88853287574502 0.849323372362557 0.926570285235272 0.0200719053090408 278 289 0.0557877781857469 0.690971936054642 1 0.343302396481211
RBM34 "Granule neurons" "Ectoderm" NA NA NA NA NA NA NA NA NA 0.0729596011129649 17 22 0.3536369546147 0.375185952886279 0.79617542922629 NA
RBM38 "Granule neurons" "Ectoderm" 91 21 5.45924957629186 3.7355006926729 -1.72374888361896 0.361468502350353 4.83521742669803 0.000209257558350443 0.00671394071371063 0.999659147376411 92 113 0.29373120305671 0.20119803098634 0.550749034777989 0.127089723194768
RBM39 "Granule neurons" "Ectoderm" 490 378 8.2354017900291 8.3536716219677 0.1182698319386 0.138781342371501 8.26456269857526 0.407539028094991 0.626623335177897 0.689626070822583 1102 1592 0.530313475933927 1.38015983091584e-17 9.37733858451032e-16 0.562752129440842
RBM4 "Granule neurons" "Ectoderm" 105 98 5.85969396216895 6.18506863092162 0.325374668752675 0.244550587159391 5.88583790556517 0.202900927353841 0.42850405636965 0.18945446064543 196 216 0.139499412988103 0.393251690617564 0.820485479702458 0.428734706124711
RBM41 "Granule neurons" "Ectoderm" NA NA NA NA NA NA NA NA NA 0.0346991034965978 98 94 -0.0595010117486617 0.712890119378064 1 NA
RBM42 "Granule neurons" "Ectoderm" 92 70 5.66124630156332 5.66643383023294 0.00518752866961503 0.309865885092123 5.6728406948749 0.986850059166352 0.992412471497052 0.00741086863334774 2 2 0 1 1 0
RBM43 "Granule neurons" "Ectoderm" NA NA NA NA NA NA NA NA NA 0.632854379485095 8 22 1.3536369546147 0.0110058006919216 0.0646787024577754 NA
RBM45 "Granule neurons" "Ectoderm" NA NA NA NA NA NA NA NA NA 0.0359078592685048 31 38 0.285402218862248 0.415036611375607 0.85135264223276 NA
RBM46 "Granule neurons" "Ectoderm" NA NA NA NA NA NA NA NA NA 0.508257384194134 1 0 -1 1 1 NA
RBM47 "Granule neurons" "Ectoderm" NA NA NA NA NA NA NA NA NA 0.938076042971527 23 12 -0.884522782580064 0.212190137629691 0.571480496345866 NA
RBM48 "Granule neurons" "Ectoderm" NA NA NA NA NA NA NA NA NA 0.0375429845454706 108 102 -0.0816837975937079 0.647089312104292 1 NA
RBM4B "Granule neurons" "Ectoderm" 56 71 4.86891697095148 5.63752119635335 0.768604225401869 0.244992459772012 5.21710054419995 0.00651337767929935 0.0583721040583985 0.191452893233222 236 209 -0.174497731232136 0.189470917015126 0.526023538876811 0.156136166756908
RBM5 "Granule neurons" "Ectoderm" 125 127 6.21564463324335 6.65206741621556 0.436422782972209 0.120267858296375 6.36176703289549 0.00253994529586661 0.033158363660737 0.987411010013957 360 392 0.122530475371435 0.297663509889437 0.713264172693568 0.280760950509859
RBM6 "Granule neurons" "Ectoderm" 167 118 6.62330675713471 6.55102399726155 -0.0722827598731541 0.171030673701686 6.52835136886495 0.702950457886077 0.834558143317376 0.00944203810470701 415 391 -0.085729874025884 0.399789973360382 0.830081752355951 0.864412961114405
RBM7 "Granule neurons" "Ectoderm" 74 52 5.32469906017231 5.12285003570134 -0.201849024470969 0.259548041053419 5.06615364208776 0.449114196340613 0.659477247787027 0.0073714223708963 163 207 0.342887713523009 0.0186163595563043 0.0969833700425816 0.386298183806225
RBM8A "Granule neurons" "Ectoderm" 699 271 8.72639112602153 7.9023825942403 -0.824008531781232 0.0787488636003622 8.37071026692476 1.45658384853132e-08 1.09972080564115e-05 0.999999921650994 664 465 -0.513024385734272 1.91649767393092e-09 5.56387720509722e-08 0.622595963448684
RBMS1 "Granule neurons" "Ectoderm" 56 78 4.73038503605614 5.75165260342028 1.02126756736414 0.310560537251702 5.16734673580439 0.00480609946011084 0.0488153151441751 0.798028174665621 28 13 -1.05062607306997 0.0396585269483919 0.174735227649748 0.336467394753758
RBMS2 "Granule neurons" "Ectoderm" NA NA NA NA NA NA NA NA NA 0.603222586478487 45 57 0.334419039070559 0.269136297010927 0.666609779396213 NA
RBMS3 "Granule neurons" "Ectoderm" NA NA NA NA NA NA NA NA NA 0.194760269262314 3 4 0.321928094887362 0.824140895741885 1 NA
RBMX "Granule neurons" "Ectoderm" 607 273 8.49560803076911 7.85656351331632 -0.639044517452791 0.127972586253456 8.1830139364362 0.000132566935875909 0.00522198451754667 0.999352797696621 837 954 0.188550489223759 0.00876372679899354 0.0538049479187415 0.185554617901153
RBMX2 "Granule neurons" "Ectoderm" 95 69 5.75109772799987 5.67499218969617 -0.0761055383036977 0.237754410591997 5.68428383774572 0.753055217668126 0.870906340576107 0.00766336115308234 175 223 0.347923303420307 0.0103527324431626 0.0617380366490533 0.450705792591929
RBMXL1 "Granule neurons" "Ectoderm" NA NA NA NA NA NA NA NA NA 0.722398155985319 82 158 0.937843523937431 1.23428987893668e-05 0.000185709317915538 NA
RBP1 "Granule neurons" "Ectoderm" 983 315 9.10757709597092 8.00701204485855 -1.10056505111236 0.41142527654075 8.60205084669833 0.0400004046536589 0.17439467653901 0.986047989589383 21 24 0.184424571137427 0.659406854193226 1 0.125508908221651
RBP4 "Granule neurons" "Ectoderm" NA NA NA NA NA NA NA NA NA 0.213147519406309 19 13 -0.514573172829758 0.293742741788965 0.709142806632779 NA
RBP5 "Granule neurons" "Ectoderm" NA NA NA NA NA NA NA NA NA 0.312061919984976 3 0 -2 0.148914673178766 0.448667143524758 NA
RBP7 "Granule neurons" "Ectoderm" NA NA NA NA NA NA NA NA NA 0.528492561772269 15 4 -1.67807190511264 0.0174943323441771 0.0922801012020282 NA
RBPJ "Granule neurons" "Ectoderm" 426 226 7.96835565871869 7.62774518147817 -0.340610477240519 0.201422869411844 7.83339494944267 0.15809382152669 0.37372704054575 0.0373835336813058 417 382 -0.126158550155926 0.242715038995415 0.619798762377321 0.370389517016647
RBPMS "Granule neurons" "Ectoderm" NA NA NA NA NA NA NA NA NA 0.43856719101038 66 61 -0.111892880070897 0.3581218602003 0.776018547689073 NA
RBPMS2 "Granule neurons" "Ectoderm" NA NA NA NA NA NA NA NA NA 0.812649348624566 9 8 -0.15200309344505 1 1 NA
RBSN "Granule neurons" "Ectoderm" NA NA NA NA NA NA NA NA NA 0.119080264304908 41 40 -0.0347654181606766 0.914772991402392 1 NA
RBX1 "Granule neurons" "Ectoderm" 621 479 8.53599702276054 8.73742109461948 0.201424071858936 0.112262114953134 8.61608047740382 0.0928206111866225 0.283914496067117 0.348711262747523 1411 524 -1.4273507607177 2.67831717031419e-60 1.23483175442771e-57 0.467045845186975
RC3H1 "Granule neurons" "Ectoderm" NA NA NA NA NA NA NA NA NA 0.0346523561389486 137 204 0.570955642727277 0.000288311454178882 0.00306245913259455 NA
RC3H2 "Granule neurons" "Ectoderm" NA NA NA NA NA NA NA NA NA 0.113455714094215 133 101 -0.393663848486277 0.0250517743606658 0.121823846991445 NA
RCAN1 "Granule neurons" "Ectoderm" NA NA NA NA NA NA NA NA NA 0.554837363164963 43 29 -0.552541023028779 0.11762064139375 0.389201315780685 NA
RCAN2 "Granule neurons" "Ectoderm" NA NA NA NA NA NA NA NA NA 0.873176510944254 36 37 0.0384741478146357 0.911487418807019 1 NA
RCAN3 "Granule neurons" "Ectoderm" NA NA NA NA NA NA NA NA NA 0.861800083701628 79 105 0.405992359675837 0.0455518415823098 0.193588013479091 NA
RCBTB1 "Granule neurons" "Ectoderm" NA NA NA NA NA NA NA NA NA 0.818217221441437 122 87 -0.483082886701943 0.0168140221849074 0.0897427578799742 NA
RCBTB2 "Granule neurons" "Ectoderm" NA NA NA NA NA NA NA NA NA 0.525919643422364 67 48 -0.472752997135131 0.0697462434274361 0.267597831925673 NA
RCC1 "Granule neurons" "Ectoderm" NA NA NA NA NA NA NA NA NA 0.958244660790514 52 40 -0.370368449945116 0.251887284981357 0.637587632206404 NA
RCC1L "Granule neurons" "Ectoderm" 66 22 4.88219292223048 3.66313361073298 -1.2190593114975 0.487448428351112 4.36746936513825 0.0690421570348802 0.239480069960189 0.832941761966216 71 62 -0.192645077942396 0.435119636672238 0.867228745984666 0.158027649783298
RCC2 "Granule neurons" "Ectoderm" 118 58 6.1848802370749 5.52301479333684 -0.661865443738062 0.572323799697522 5.83026083742033 0.287570075759143 0.518587756046544 0.993197859554797 199 184 -0.112474729258413 0.626495158582955 1 0.16993594441671
RCCD1 "Granule neurons" "Ectoderm" NA NA NA NA NA NA NA NA NA 0.370599925201382 48 33 -0.527247002864869 0.119072335657605 0.392947654205726 NA
RCE1 "Granule neurons" "Ectoderm" NA NA NA NA NA NA NA NA NA 0.0473838023035845 28 26 -0.103093492964104 0.80518277424217 1 NA
RCHY1 "Granule neurons" "Ectoderm" NA NA NA NA NA NA NA NA NA 0.432951168510944 113 192 0.759567023103339 1.20955236735678e-05 0.000182412554840317 NA
RCL1 "Granule neurons" "Ectoderm" NA NA NA NA NA NA NA NA NA 0.761222658206084 17 25 0.53051471669878 0.235300451425576 0.607433401067173 NA
RCN1 "Granule neurons" "Ectoderm" 296 136 7.26191655064194 6.78347742460664 -0.478439126035298 0.360100517283421 7.04275991371483 0.203743144157559 0.429481825515933 0.495504707256127 556 297 -0.90236499687787 1.15877037253802e-15 6.65828768362797e-14 0.680367345383903
RCN2 "Granule neurons" "Ectoderm" 1073 906 9.24331033081133 9.74511486211646 0.50180453130513 0.10357641396555 9.43693479466528 0.0115519190406325 0.0816383670110221 0.999975146828766 514 1495 1.53846583781706 4.62177267515315e-63 2.35515805478067e-60 0.597432962176298
RCN3 "Granule neurons" "Ectoderm" NA NA NA NA NA NA NA NA NA 0.253599357707899 26 13 -0.947532580105864 0.0489653784479062 0.204522344319512 NA
RCOR1 "Granule neurons" "Ectoderm" NA NA NA NA NA NA NA NA NA 0.0342289267885476 72 79 0.132103536007345 0.54849558273268 1 NA
RCOR2 "Granule neurons" "Ectoderm" 482 236 8.05957942987733 7.67263889437955 -0.386940535497778 0.22760860552353 7.86492824379537 0.108817934191671 0.307706143500794 0.42792664130538 620 675 0.122429978061703 0.20066264295649 0.549640759109767 0.193779491604305
RCOR3 "Granule neurons" "Ectoderm" 62 50 4.94408173807741 4.98704753945289 0.0429658013754768 0.418810805211513 4.76699544525481 0.921218740837869 0.961991907790583 0.0561224489632779 60 214 1.81745551202657 1.67314662473663e-18 1.22259665061887e-16 0.505980854204598
RCSD1 "Granule neurons" "Ectoderm" NA NA NA NA NA NA NA NA NA 0.695813336075832 4 1 -1.32192809488736 0.371093369522698 0.791393392889594 NA
RD3 "Granule neurons" "Ectoderm" NA NA NA NA NA NA NA NA NA 0.623495642327458 19 21 0.137503523749935 0.759823093984515 1 NA
RDH10 "Granule neurons" "Ectoderm" NA NA NA NA NA NA NA NA NA 0.532215331694246 7 4 -0.678071905112638 0.392948678935434 0.820142907177207 NA
RDH11 "Granule neurons" "Ectoderm" 173 159 6.70982812092212 6.88319942351064 0.173371302588517 0.2869682224719 6.75913179200925 0.554215779261262 0.739157546277844 0.0840703968110105 400 393 -0.025406606998544 0.754242778246655 1 0.113328999636076
RDH12 "Granule neurons" "Ectoderm" NA NA NA NA NA NA NA NA NA 0.196383977900394 1 1 0 1 1 NA
RDH13 "Granule neurons" "Ectoderm" NA NA NA NA NA NA NA NA NA 0.692178387053753 36 35 -0.0395283641866373 0.907074351896456 1 NA
RDH14 "Granule neurons" "Ectoderm" NA NA NA NA NA NA NA NA NA 0.516164056939495 90 49 -0.863938450423972 0.000190627039618112 0.00213493464150672 NA
RDH5 "Granule neurons" "Ectoderm" NA NA NA NA NA NA NA NA NA 0.140476095549357 3 5 0.584962500721156 0.529650670053343 0.976938288690251 NA
RDM1 "Granule neurons" "Ectoderm" NA NA NA NA NA NA NA NA NA 0.790336928346568 6 7 0.192645077942396 0.78972582092805 1 NA
RDX "Granule neurons" "Ectoderm" 280 204 7.39269086577489 7.34414675628058 -0.0485441094943164 0.216369485017265 7.33187903876237 0.830163226817486 0.915774112617956 0.139038845597769 532 610 0.197036847059554 0.0164344658438139 0.0883111347801654 0.445162497872867
REC8 "Granule neurons" "Ectoderm" 71 20 4.70781550672358 3.32347329429752 -1.38434221242605 0.656980854902868 4.03532338206339 0.0694819991327944 0.240269813795083 0.998937181937856 108 45 -1.24462236871991 4.89478857579964e-06 8.01206136786004e-05 0.899071311665573
RECK "Granule neurons" "Ectoderm" NA NA NA NA NA NA NA NA NA 0.326287732874119 19 17 -0.15200309344505 0.746439313186365 1 NA
RECQL "Granule neurons" "Ectoderm" NA NA NA NA NA NA NA NA NA 0.0442230624899803 81 88 0.118181426348314 0.564167395638631 1 NA
RECQL4 "Granule neurons" "Ectoderm" NA NA NA NA NA NA NA NA NA 0.446241710546013 24 11 -1.05889368905357 0.0286399314120793 0.136361847028154 NA
RECQL5 "Granule neurons" "Ectoderm" NA NA NA NA NA NA NA NA NA 0.113900223907918 10 23 1.12553088208386 0.0242736757941478 0.118815838745672 NA
REEP1 "Granule neurons" "Ectoderm" NA NA NA NA NA NA NA NA NA 0.929713962287336 57 134 1.21883460192326 6.16101278607246e-08 1.4168865984502e-06 NA
REEP2 "Granule neurons" "Ectoderm" NA NA NA NA NA NA NA NA NA 0.427186067775541 104 99 -0.070389327891398 0.71287963167372 1 NA
REEP3 "Granule neurons" "Ectoderm" 82 64 5.68812068345307 5.53392233088579 -0.154198352567275 0.327562998399392 5.39330849255329 0.666514708275409 0.811708511492276 0.00794264758042646 110 101 -0.12199052437861 0.45281681999141 0.892361581753884 0.791127287338476
REEP4 "Granule neurons" "Ectoderm" NA NA NA NA NA NA NA NA NA 0.565303722492465 11 7 -0.584962500721156 0.36209409564403 0.780539916291996 NA
REEP5 "Granule neurons" "Ectoderm" 70 106 5.13567229452068 6.24715775015604 1.11148545563536 0.29702480743321 5.66880243299016 0.0234275323729879 0.125002027855872 0.979565775681501 109 141 0.368387405980023 0.0511954706797025 0.211917292484343 0.331437000918236
REEP6 "Granule neurons" "Ectoderm" NA NA NA NA NA NA NA NA NA 0.413670522266002 19 23 0.263034405833794 0.54232533701116 0.992811223565759 NA
REL "Granule neurons" "Ectoderm" NA NA NA NA NA NA NA NA NA 0.0442460848501444 66 71 0.10383581098454 0.704284008147142 1 NA
RELA "Granule neurons" "Ectoderm" NA NA NA NA NA NA NA NA NA 0.538021037109357 93 40 -1.19703684705955 4.16258717181205e-06 6.91882729570546e-05 NA
RELB "Granule neurons" "Ectoderm" NA NA NA NA NA NA NA NA NA 0.656550957758756 5 5 0 1 1 NA
RELCH "Granule neurons" "Ectoderm" NA NA NA NA NA NA NA NA NA 0.0364201566189375 54 46 -0.226770861847022 0.426900861889289 0.857327770094431 NA
RELL1 "Granule neurons" "Ectoderm" NA NA NA NA NA NA NA NA NA 0.571114806033502 12 10 -0.241008099503795 0.670167809612952 1 NA
RELL2 "Granule neurons" "Ectoderm" NA NA NA NA NA NA NA NA NA 0.450746779510035 26 35 0.415037499278844 0.233888737058774 0.605241414460257 NA
RELN "Granule neurons" "Ectoderm" NA NA NA NA NA NA NA NA NA 0.888480891269058 277 164 -0.752618858477692 0.000157754840162317 0.0018139933045743 NA
RELT "Granule neurons" "Ectoderm" NA NA NA NA NA NA NA NA NA 0.637944258024667 14 7 -0.906890595608518 0.150221521269464 0.450920715836599 NA
REM1 "Granule neurons" "Ectoderm" NA NA NA NA NA NA NA NA NA 0.552446166899656 2 3 0.415037499278844 0.765594483995764 1 NA
REM2 "Granule neurons" "Ectoderm" NA NA NA NA NA NA NA NA NA 0.382798415818181 102 136 0.411531555777308 0.0219337184759856 0.110003761867129 NA
REN "Granule neurons" "Ectoderm" NA NA NA NA NA NA NA NA NA 0.287909903867748 0 0 0 1 1 NA
RENBP "Granule neurons" "Ectoderm" NA NA NA NA NA NA NA NA NA 0.587497327262022 0 0 0 1 1 NA
REP15 "Granule neurons" "Ectoderm" NA NA NA NA NA NA NA NA NA 0.292092038921533 7 3 -1 0.227272320646642 0.599006562814969 NA
REPIN1 "Granule neurons" "Ectoderm" 150 89 6.37968477511058 6.09623964720256 -0.283445127908023 0.254195652932889 6.26278052433777 0.281969503609449 0.514217799520978 0.413182127049881 205 238 0.21436628079753 0.11504772425527 0.382517879889948 0.301001118059599
REPS1 "Granule neurons" "Ectoderm" NA NA NA NA NA NA NA NA NA 0.08279810531995 77 95 0.299560281858908 0.175001234399724 0.501068150660397 NA
REPS2 "Granule neurons" "Ectoderm" NA NA NA NA NA NA NA NA NA 0.565927680018823 6 4 -0.485426827170242 0.565318637427207 1 NA
RER1 "Granule neurons" "Ectoderm" 93 65 5.68652479703137 5.56225206497543 -0.124272732055947 0.271762496643814 5.59923650127047 0.653614506254209 0.801319002254822 0.0168926883778052 179 157 -0.188072348152572 0.184877762439247 0.517860985371556 0.74669822309599
RERE "Granule neurons" "Ectoderm" 214 249 7.02231045789769 7.74313586592961 0.720825408031921 0.33285633343226 7.29312176240258 0.1277363557518 0.336617621614692 0.521133808301033 855 783 -0.126757142285939 0.0614525446621194 0.243978918267937 0.130095431037195
RERG "Granule neurons" "Ectoderm" NA NA NA NA NA NA NA NA NA 0.853759812137905 1 0 -1 1 1 NA
RESF1 "Granule neurons" "Ectoderm" NA NA NA NA NA NA NA NA NA 0.42485125684067 179 229 0.3536369546147 0.0222687813310284 0.111309417060928 NA
REST "Granule neurons" "Ectoderm" NA NA NA NA NA NA NA NA NA 0.0528290271818274 150 123 -0.284208428938204 0.116320050769561 0.385875067266961 NA
RET "Granule neurons" "Ectoderm" NA NA NA NA NA NA NA NA NA 0.356412144561156 6 11 0.777607578663552 0.477289340269431 0.92197436337 NA
RETREG1 "Granule neurons" "Ectoderm" NA NA NA NA NA NA NA NA NA 0.497588370272372 16 11 -0.502500340529183 0.360615738992857 0.778657372103709 NA
RETREG2 "Granule neurons" "Ectoderm" 103 66 5.79456279590891 5.56668078076762 -0.227882015141293 0.368828896115402 5.57894566511858 0.545366907978894 0.731570060155282 0.0234567021415982 198 174 -0.18541350871132 0.216068151102956 0.579654153222173 0.813638182883186
RETREG3 "Granule neurons" "Ectoderm" NA NA NA NA NA NA NA NA NA 0.443588618809416 89 73 -0.282399730700725 0.238245338370377 0.612667029509162 NA
RETSAT "Granule neurons" "Ectoderm" NA NA NA NA NA NA NA NA NA 0.0695403057944627 26 21 -0.295455883526171 0.469527994783703 0.912570520023249 NA
REV1 "Granule neurons" "Ectoderm" NA NA NA NA NA NA NA NA NA 0.034487348174419 124 147 0.243669080966863 0.177873525521166 0.506483093832291 NA
REV3L "Granule neurons" "Ectoderm" 100 48 5.72840690478267 5.02668190106481 -0.701725003717859 0.348959463417715 5.07046057626587 0.0626578921425374 0.225807678127044 0.0520242917447947 54 132 1.27392272197653 7.3436584093185e-08 1.67297178162404e-06 0.392028036471588
REX1BD "Granule neurons" "Ectoderm" 177 112 6.71527414572943 6.50147829273614 -0.213795852993289 0.187005481312753 6.57677007702041 0.321984359729556 0.551451474319428 0.845320432940744 326 465 0.511039319156198 2.6912154321521e-05 0.000372766063148736 0.413504221303485
REXO1 "Granule neurons" "Ectoderm" NA NA NA NA NA NA NA NA NA 0.258607173320539 113 136 0.265142068795785 0.131292505904879 0.419598627552744 NA
REXO2 "Granule neurons" "Ectoderm" 76 53 5.66465544154639 5.25812548850426 -0.406529953042133 0.560609035035551 5.35007809042059 0.493927321296868 0.696603600708223 0.151734246483123 59 60 0.0238467419543678 0.942747208215208 1 0.0525000253497425
REXO4 "Granule neurons" "Ectoderm" NA NA NA NA NA NA NA NA NA 0.491943180056327 148 133 -0.153079330004389 0.426668659470328 0.857055178628987 NA
REXO5 "Granule neurons" "Ectoderm" NA NA NA NA NA NA NA NA NA 0.201936603642516 6 8 0.362570079384708 0.617858533766404 1 NA
RFC1 "Granule neurons" "Ectoderm" 77 55 5.25307296275514 5.05407477955402 -0.198998183201126 0.522473632882372 5.1025524433347 0.71536836402014 0.842813703253898 0.075760041504515 169 131 -0.364996816779248 0.02883986171384 0.136976963999705 0.68738219232123
RFC2 "Granule neurons" "Ectoderm" NA NA NA NA NA NA NA NA NA 0.834826548976615 74 87 0.230612928141416 0.337363580234138 0.759058671605381 NA
RFC3 "Granule neurons" "Ectoderm" NA NA NA NA NA NA NA NA NA 0.120187319683616 42 61 0.527931555684777 0.127603749075447 0.412920955397219 NA
RFC4 "Granule neurons" "Ectoderm" 90 42 5.56517437943841 4.90147281612825 -0.663701563310157 0.29728931040227 5.20398786963226 0.0402226454974326 0.174550608798546 0.576190314430047 136 85 -0.671767328258429 0.00136335820133642 0.01160595501353 0.988135668844501
RFC5 "Granule neurons" "Ectoderm" NA NA NA NA NA NA NA NA NA 0.207504981250512 61 61 0 0.86604679849999 1 NA
RFESD "Granule neurons" "Ectoderm" NA NA NA NA NA NA NA NA NA 0.625763453283154 7 3 -1 0.227272320646642 0.599006562814969 NA
RFFL "Granule neurons" "Ectoderm" NA NA NA NA NA NA NA NA NA 0.712381765776417 63 79 0.321928094887362 0.198314459717631 0.545167688525299 NA
RFK "Granule neurons" "Ectoderm" 77 64 5.25284040350969 5.27773025072666 0.0248898472169703 0.388944899167817 5.08979872810309 0.949794889159114 0.972961070802151 0.244257183818954 195 156 -0.320089095223581 0.0349346170367558 0.159357814911599 0.481287743653725
RFLNA "Granule neurons" "Ectoderm" NA NA NA NA NA NA NA NA NA 0.143516214107521 1 8 2.16992500144231 0.0234105961611167 0.115732137876912 NA
RFLNB "Granule neurons" "Ectoderm" NA NA NA NA NA NA NA NA NA 0.578185410247878 35 65 0.874469117916141 0.00232099702509657 0.017785431893142 NA
RFNG "Granule neurons" "Ectoderm" 72 53 5.32889436054885 5.26133966027773 -0.067554700271117 0.229815538185453 5.4107240340856 0.772573744971695 0.88376417498977 0.00767367365120167 130 96 -0.433510159350323 0.0191615280098864 0.0993841149868539 0.542249909635777
RFPL2 "Granule neurons" "Ectoderm" NA NA NA NA NA NA NA NA NA 0.552445880265139 0 7 3 0.0107334161029972 0.0634306074839109 NA
RFT1 "Granule neurons" "Ectoderm" NA NA NA NA NA NA NA NA NA 0.737778306413236 30 27 -0.146841388329271 0.689540401093982 1 NA
RFTN1 "Granule neurons" "Ectoderm" NA NA NA NA NA NA NA NA NA 0.348694977213116 31 19 -0.678071905112638 0.0724180815394032 0.271608305932955 NA
RFTN2 "Granule neurons" "Ectoderm" NA NA NA NA NA NA NA NA NA 0.130991890463508 60 98 0.698619282516723 0.00388070462853668 0.0273855555491925 NA
RFWD3 "Granule neurons" "Ectoderm" NA NA NA NA NA NA NA NA NA 0.0437096191990479 51 105 1.02748073642211 2.01512985489192e-05 0.000286918930221523 NA
RFX1 "Granule neurons" "Ectoderm" NA NA NA NA NA NA NA NA NA 0.443569149341336 15 19 0.321928094887362 0.457544836323904 0.897385583598726 NA
RFX2 "Granule neurons" "Ectoderm" NA NA NA NA NA NA NA NA NA 0.533852301744537 21 29 0.447458976971221 0.240925003587921 0.616148508516541 NA
RFX3 "Granule neurons" "Ectoderm" 118 95 6.10878009768826 6.1833455766672 0.0745654789789469 0.327579639796844 5.99304046583181 0.857599051106997 0.931636379260119 0.946437843181431 312 387 0.309893995254509 0.00170373794782931 0.0139496898370132 0.568380777941186
RFX4 "Granule neurons" "Ectoderm" NA NA NA NA NA NA NA NA NA 0.290614632411667 25 7 -1.70043971814109 0.00704445460029707 0.0450494953673616 NA
RFX5 "Granule neurons" "Ectoderm" NA NA NA NA NA NA NA NA NA 0.0368629379461227 52 69 0.401362562381767 0.162634250214956 0.477098178095416 NA
RFX7 "Granule neurons" "Ectoderm" NA NA NA NA NA NA NA NA NA 0.0384898344800847 134 126 -0.0881309102786652 0.633069157922478 1 NA
RFXANK "Granule neurons" "Ectoderm" 103 40 5.81367775200643 4.82687741398375 -0.986800338022683 0.319119913711641 5.33980859299794 0.0136338324313745 0.0898794779604462 0.986059487864826 164 198 0.270302406297833 0.0978182800130112 0.339028669083936 0.176968374231555
RFXAP "Granule neurons" "Ectoderm" NA NA NA NA NA NA NA NA NA 0.731655076480016 48 33 -0.527247002864869 0.133633545017792 0.423515542671771 NA
RGCC "Granule neurons" "Ectoderm" NA NA NA NA NA NA NA NA NA 0.647474184657752 1 0 -1 1 1 NA
RGL1 "Granule neurons" "Ectoderm" NA NA NA NA NA NA NA NA NA 0.2180701815567 12 9 -0.37851162325373 0.545383797089744 0.996021111651966 NA
RGL2 "Granule neurons" "Ectoderm" NA NA NA NA NA NA NA NA NA 0.409204457098206 46 80 0.785261151206987 0.00210164709347088 0.0164363062673546 NA
RGL3 "Granule neurons" "Ectoderm" NA NA NA NA NA NA NA NA NA 0.780499782971517 2 1 -0.584962500721156 0.772829992684448 1 NA
RGMA "Granule neurons" "Ectoderm" NA NA NA NA NA NA NA NA NA 0.78582597072982 256 169 -0.596233613056176 0.000181778791520767 0.00204768151193027 NA
RGMB "Granule neurons" "Ectoderm" 160 101 6.13157318776114 6.3500731964671 0.218500008705959 0.505396598046872 6.19644721082384 0.685293660271208 0.825413528590421 0.652798438471531 932 635 -0.552850315567403 3.55830382601669e-10 1.12770859716837e-08 0.417497393471946
RGN "Granule neurons" "Ectoderm" NA NA NA NA NA NA NA NA NA 0.893184974825654 18 13 -0.440572591385981 0.406724832928465 0.838669613980728 NA
RGP1 "Granule neurons" "Ectoderm" NA NA NA NA NA NA NA NA NA 0.0344717816198005 83 66 -0.326228232320988 0.149850453033305 0.450225628011936 NA
RGPD5 "Granule neurons" "Ectoderm" NA NA NA NA NA NA NA NA NA 0.426153426236868 13 18 0.440572591385981 0.375185952886279 0.79617542922629 NA
RGS1 "Granule neurons" "Ectoderm" NA NA NA NA NA NA NA NA NA 0.767836935759478 1 0 -1 1 1 NA
RGS10 "Granule neurons" "Ectoderm" 39 149 4.13432889407751 6.21077001922109 2.07644112514358 0.953735303082873 4.79477741826513 0.0937499124182978 0.28423036406367 0.998696078728036 16 15 -0.0874628412503394 0.859969820476038 1 0.0388487744215511
RGS11 "Granule neurons" "Ectoderm" NA NA NA NA NA NA NA NA NA 0.798939207331682 23 30 0.369233809665719 0.340094092658896 0.759058671605381 NA
RGS12 "Granule neurons" "Ectoderm" NA NA NA NA NA NA NA NA NA 0.401956480677764 193 220 0.187989717204304 0.161706346666596 0.475156554909252 NA
RGS13 "Granule neurons" "Ectoderm" NA NA NA NA NA NA NA NA NA 0.990143995512052 2 2 0 1 1 NA
RGS14 "Granule neurons" "Ectoderm" NA NA NA NA NA NA NA NA NA 0.992355565893375 20 16 -0.304854581528421 0.522422350039778 0.972149374031352 NA
RGS16 "Granule neurons" "Ectoderm" 1826 152 10.0691898007293 6.32405107106874 -3.74513872966057 0.476475000478992 8.45766944840944 6.96649363035375e-07 0.000162352052369212 0.999999999482359 791 1198 0.598259323334614 4.30541830467186e-12 1.69107748583501e-10 0.121064508883241
RGS17 "Granule neurons" "Ectoderm" NA NA NA NA NA NA NA NA NA 0.165894490351154 61 44 -0.462343214057201 0.112172067590924 0.375665845179982 NA
RGS19 "Granule neurons" "Ectoderm" NA NA NA NA NA NA NA NA NA 0.0943494310426088 16 23 0.497499659470817 0.290843473957567 0.703903397593654 NA
RGS2 "Granule neurons" "Ectoderm" NA NA NA NA NA NA NA NA NA 0.21358138927901 47 46 -0.0303736490435187 0.912058650191571 1 NA
RGS20 "Granule neurons" "Ectoderm" NA NA NA NA NA NA NA NA NA 0.200827365694751 32 36 0.165059246270496 0.631801151930465 1 NA
RGS22 "Granule neurons" "Ectoderm" NA NA NA NA NA NA NA NA NA 0.651340261764001 0 3 2 0.148914673178766 0.448667143524758 NA
RGS3 "Granule neurons" "Ectoderm" NA NA NA NA NA NA NA NA NA 0.179942374951829 87 67 -0.371968777386958 0.0998114468161114 0.344395733454594 NA
RGS4 "Granule neurons" "Ectoderm" 40 80 3.93785545761051 5.2099375877935 1.27208213018299 0.683310503005644 4.43614847989493 0.137911255585967 0.349620292294208 0.99689226180665 236 124 -0.922958964236172 3.75156294528024e-07 7.59093676827655e-06 0.296009925232076
RGS5 "Granule neurons" "Ectoderm" NA NA NA NA NA NA NA NA NA 0.267500932353658 20 26 0.362570079384708 0.390460191659621 0.818099020915052 NA
RGS7 "Granule neurons" "Ectoderm" NA NA NA NA NA NA NA NA NA 0.578010834829364 10 11 0.125530882083859 0.836595657570724 1 NA
RGS7BP "Granule neurons" "Ectoderm" NA NA NA NA NA NA NA NA NA 0.536512938835021 5 5 0 1 1 NA
RGS8 "Granule neurons" "Ectoderm" NA NA NA NA NA NA NA NA NA 0.250841982454891 17 21 0.289506617194985 0.532687457308355 0.980882457523677 NA
RGS9 "Granule neurons" "Ectoderm" NA NA NA NA NA NA NA NA NA 0.777635688238428 6 17 1.36257007938471 0.0291229541523851 0.138036332003764 NA
RHBDD1 "Granule neurons" "Ectoderm" NA NA NA NA NA NA NA NA NA 0.355218523489686 23 16 -0.497499659470817 0.265755388046916 0.661535844471073 NA
RHBDD2 "Granule neurons" "Ectoderm" 122 97 6.04446471263688 6.21984422085782 0.17537950822094 0.293030737501376 6.27843138241794 0.558435241647124 0.741977570106685 0.134435833408563 227 197 -0.203533394085132 0.135806320060026 0.429067316306468 0.349445769242951
RHBDD3 "Granule neurons" "Ectoderm" NA NA NA NA NA NA NA NA NA 0.215832206077928 50 41 -0.280107919192735 0.335874507446428 0.759058671605381 NA
RHBDF2 "Granule neurons" "Ectoderm" NA NA NA NA NA NA NA NA NA 0.579868140454113 2 1 -0.584962500721156 0.772829992684448 1 NA
RHBDL1 "Granule neurons" "Ectoderm" NA NA NA NA NA NA NA NA NA 0.388242519400099 11 16 0.502500340529183 0.324813029836327 0.754791732839389 NA
RHBDL3 "Granule neurons" "Ectoderm" NA NA NA NA NA NA NA NA NA 0.503016364964174 94 49 -0.925999418556223 0.000525937295860856 0.00515919442606364 NA
RHBG "Granule neurons" "Ectoderm" NA NA NA NA NA NA NA NA NA 0.558537827799068 3 2 -0.415037499278844 0.765594483995764 1 NA
RHCE "Granule neurons" "Ectoderm" NA NA NA NA NA NA NA NA NA 0.544358123758142 3 0 -2 0.148914673178766 0.448667143524758 NA
RHEB "Granule neurons" "Ectoderm" 299 189 7.4863184604325 7.32803925001062 -0.158279210421882 0.12162514167473 7.45351359664085 0.212952128441289 0.441542795494248 0.0484240991368214 291 218 -0.415037499278844 0.00201862239070456 0.0158832198186116 0.617803068445173
RHEBL1 "Granule neurons" "Ectoderm" NA NA NA NA NA NA NA NA NA 0.531738563226285 4 1 -1.32192809488736 0.344704222006958 0.759058671605381 NA
RHNO1 "Granule neurons" "Ectoderm" 73 26 5.14490196051689 4.01317317569073 -1.13172878482616 0.51274487490515 4.53652143365605 0.0745508018962747 0.251463240945737 0.711456835335619 79 95 0.263034405833794 0.222764773274498 0.591635861978794 0.158664969951768
RHOA "Granule neurons" "Ectoderm" 442 311 8.18238807143357 8.03810932305796 -0.144278748375609 0.320995890898072 8.00563143228049 0.670166636134954 0.81412037052597 0.0486952059401065 665 771 0.213078670196818 0.00855557490276431 0.052761195037302 0.373536447626499
RHOB "Granule neurons" "Ectoderm" 63 56 4.71193832059751 5.02512833194268 0.313190011345176 0.525741152845422 4.97041724794178 0.55982196955874 0.74282176980114 0.236823770457168 132 163 0.302269569116894 0.104052291931891 0.355920964665103 0.965131575616419
RHOBTB1 "Granule neurons" "Ectoderm" NA NA NA NA NA NA NA NA NA 0.1644736357437 38 41 0.106915203916512 0.739417301314237 1 NA
RHOBTB2 "Granule neurons" "Ectoderm" NA NA NA NA NA NA NA NA NA 0.259159589904752 45 34 -0.394278939112046 0.251713078576745 0.637236268409732 NA
RHOBTB3 "Granule neurons" "Ectoderm" 156 117 6.41379689940842 6.46346447092933 0.0496675715209083 0.325358210624258 6.35344817404501 0.880578834250638 0.942362891366735 0.23993606821242 372 260 -0.515125823685353 5.9127733881215e-06 9.55717394721074e-05 0.47700403388881
RHOC "Granule neurons" "Ectoderm" 92 86 5.47224999703153 5.90287568280037 0.43062568576884 0.380102272998025 5.7967033721066 0.275044894208686 0.506897221629515 0.257912152139016 104 127 0.285754482333877 0.202223165840726 0.552695749236389 0.663579744026859
RHOD "Granule neurons" "Ectoderm" NA NA NA NA NA NA NA NA NA 0.39134817401719 4 5 0.263034405833794 0.78972582092805 1 NA
RHOF "Granule neurons" "Ectoderm" NA NA NA NA NA NA NA NA NA 0.0508940180699068 111 94 -0.237499313726656 0.240750626844706 0.616000943211004 NA
RHOG "Granule neurons" "Ectoderm" NA NA NA NA NA NA NA NA NA 0.457062985650228 40 44 0.134301091711591 0.655425660190412 1 NA
RHOH "Granule neurons" "Ectoderm" NA NA NA NA NA NA NA NA NA 0.407918079858868 0 5 2.58496250072116 0.0368884257070499 0.164852867618582 NA
RHOJ "Granule neurons" "Ectoderm" NA NA NA NA NA NA NA NA NA 0.683897038844757 1 1 0 1 1 NA
RHOQ "Granule neurons" "Ectoderm" 49 76 4.71316640026291 5.69511195530628 0.981945555043367 0.214658736960598 5.11760852091587 0.000311746933912649 0.0085073109073753 0.996413573455971 111 137 0.301169534720565 0.104591551224338 0.357386765115243 0.306706958622837
RHOT1 "Granule neurons" "Ectoderm" 51 53 4.59857071375462 5.11734107392293 0.518770360168303 0.249574397084657 4.75206888952376 0.0541015401934237 0.209291184522809 0.0310654410504274 214 168 -0.347313413307276 0.0359458000225188 0.162743622079975 0.286232255266824
RHOT2 "Granule neurons" "Ectoderm" 82 34 5.09200404346497 4.16403041172525 -0.927973631739728 0.430469379707606 4.65774051583502 0.0484363572057582 0.195631544310771 0.264964421591461 117 99 -0.238786859587116 0.245537557801066 0.625604348111076 0.257320737809595
RHOU "Granule neurons" "Ectoderm" 244 36 7.26200670560931 4.8448172082536 -2.41718949735571 0.247635893482698 6.15757728316277 0.000157845506304421 0.00558625112155491 0.999999823521769 324 263 -0.299901788557363 0.0237563422033003 0.116904144961806 0.124070449952493
RHOV "Granule neurons" "Ectoderm" NA NA NA NA NA NA NA NA NA 0.550124271499116 0 0 0 1 1 NA
RHPN1 "Granule neurons" "Ectoderm" NA NA NA NA NA NA NA NA NA 0.788191621465391 35 19 -0.84799690655495 0.0268585268910512 0.129302557575308 NA
RHPN2 "Granule neurons" "Ectoderm" NA NA NA NA NA NA NA NA NA 0.32101743610196 15 22 0.523561956057013 0.240935576662221 0.616148508516541 NA
RIBC1 "Granule neurons" "Ectoderm" NA NA NA NA NA NA NA NA NA 0.793266486214828 3 6 0.807354922057604 0.350647889704459 0.76513583654502 NA
RIBC2 "Granule neurons" "Ectoderm" NA NA NA NA NA NA NA NA NA 0.834721896486273 4 10 1.13750352374993 0.0914805002458431 0.323607673869292 NA
RIC1 "Granule neurons" "Ectoderm" NA NA NA NA NA NA NA NA NA 0.0517189466951912 25 32 0.343954401217361 0.329877049434779 0.759058671605381 NA
RIC3 "Granule neurons" "Ectoderm" NA NA NA NA NA NA NA NA NA 0.940936968803409 110 27 -1.9870609442925 2.5439282373906e-11 9.27695412219049e-10 NA
RIC8A "Granule neurons" "Ectoderm" 49 67 4.62290007177618 5.33434394534072 0.711443873564535 0.519368475766303 4.78017474318275 0.264010794657311 0.495225217307503 0.0477172595322588 70 79 0.17218097538268 0.424764397292944 0.854559770304474 0.242016245807284
RIC8B "Granule neurons" "Ectoderm" NA NA NA NA NA NA NA NA NA 0.0345389591734745 33 25 -0.387023123109247 0.288219460871192 0.699401621398109 NA
RICTOR "Granule neurons" "Ectoderm" NA NA NA NA NA NA NA NA NA 0.234851569170466 192 177 -0.116723606301683 0.449631734050837 0.887710939861378 NA
RIDA "Granule neurons" "Ectoderm" 75 28 5.01150439558893 3.82422909434374 -1.1872753012452 0.475426762934941 4.33245667823301 0.0451047543923688 0.187665739648273 0.738428073888252 158 127 -0.312882955284355 0.0925377965115711 0.326274925646406 0.263530248592056
RIF1 "Granule neurons" "Ectoderm" 90 59 5.70865042539824 5.44901970473967 -0.259630720658572 0.273355160771862 5.42268355178716 0.35634482394896 0.584870308872749 0.136537693444947 470 351 -0.420151630975486 0.000214268268964844 0.00236685154605547 0.723560356479672
RIIAD1 "Granule neurons" "Ectoderm" NA NA NA NA NA NA NA NA NA 0.827806541531051 17 34 0.959358015502654 0.0202063124877524 0.102777786974741 NA
RILP "Granule neurons" "Ectoderm" NA NA NA NA NA NA NA NA NA 0.666392751607607 12 2 -2.11547721741994 0.00836483582643827 0.0518325379018082 NA
RILPL1 "Granule neurons" "Ectoderm" NA NA NA NA NA NA NA NA NA 0.363260916998387 47 53 0.169925001442312 0.606581132412621 1 NA
RILPL2 "Granule neurons" "Ectoderm" NA NA NA NA NA NA NA NA NA 0.99471980723169 20 16 -0.304854581528421 0.52773350044718 0.976938288690251 NA
RIMBP2 "Granule neurons" "Ectoderm" NA NA NA NA NA NA NA NA NA 0.273863052692982 20 40 0.965234581839323 0.0181499785052615 0.0949368405661489 NA
RIMKLA "Granule neurons" "Ectoderm" NA NA NA NA NA NA NA NA NA 0.81323872385426 51 52 0.027480736422107 0.924528458763185 1 NA
RIMKLB "Granule neurons" "Ectoderm" NA NA NA NA NA NA NA NA NA 0.0347514585153915 111 146 0.39231742277876 0.0406204742370167 0.177915482075412 NA
RIMS1 "Granule neurons" "Ectoderm" NA NA NA NA NA NA NA NA NA 0.415094057314593 25 21 -0.241008099503795 0.52180428139641 0.971451786523892 NA
RIMS2 "Granule neurons" "Ectoderm" NA NA NA NA NA NA NA NA NA 0.763251720479098 84 63 -0.409390936137702 0.138400977182623 0.435488547638009 NA
RIMS3 "Granule neurons" "Ectoderm" NA NA NA NA NA NA NA NA NA 0.18423018129114 79 101 0.350497247084133 0.101088754744016 0.347873226739493 NA
RIMS4 "Granule neurons" "Ectoderm" NA NA NA NA NA NA NA NA NA 0.805078308069167 22 9 -1.20163386116965 0.0201446038659808 0.102598661036521 NA
RIN1 "Granule neurons" "Ectoderm" NA NA NA NA NA NA NA NA NA 0.212159667754803 2 0 -1.58496250072116 0.34577858615116 0.759058671605381 NA
RIN2 "Granule neurons" "Ectoderm" NA NA NA NA NA NA NA NA NA 0.418368044329141 76 95 0.318175960026255 0.128542798766285 0.4150760209224 NA
RIN3 "Granule neurons" "Ectoderm" NA NA NA NA NA NA NA NA NA 0.378320885184107 0 0 0 1 1 NA
RING1 "Granule neurons" "Ectoderm" 53 48 4.63950042297006 4.90398858139534 0.264488158425281 0.323449751509659 4.73148100479819 0.425532886190665 0.639627337424537 0.165297955736285 109 131 0.263034405833794 0.21825078257897 0.58346257041258 0.994503524845337
RINL "Granule neurons" "Ectoderm" NA NA NA NA NA NA NA NA NA 0.412366021441685 6 1 -1.8073549220576 0.0726009394499574 0.271608305932955 NA
RINT1 "Granule neurons" "Ectoderm" NA NA NA NA NA NA NA NA NA 0.0460384914160201 23 45 0.938599455335857 0.00864112930122004 0.0531364965985471 NA
RIOK1 "Granule neurons" "Ectoderm" 50 50 4.66034759870272 4.98733581170224 0.326988212999525 0.239923801659472 4.76942615204473 0.191793901632671 0.41491230868959 0.0327446521289196 115 194 0.749349318622039 1.57985666615722e-05 0.000231652729037681 0.639534566832222
RIOK2 "Granule neurons" "Ectoderm" 56 49 4.92753675520636 5.11609640161885 0.188559646412484 0.197580063902352 5.07204852139491 0.355034659402064 0.583565677464206 0.00967011637997923 117 172 0.551985178274883 0.00181244149088427 0.0146112060905425 0.602991828872204
RIOK3 "Granule neurons" "Ectoderm" 84 101 5.65933471951333 6.24693816232049 0.587603442807159 0.321449766694085 5.77969865843169 0.174323991976904 0.392684079391038 0.997457928929429 325 315 -0.0449474060539746 0.688784764497035 1 0.0663432056509231
RIOX1 "Granule neurons" "Ectoderm" NA NA NA NA NA NA NA NA NA 0.116610414219488 26 33 0.332575339086871 0.370697947918463 0.791393392889594 NA
RIOX2 "Granule neurons" "Ectoderm" NA NA NA NA NA NA NA NA NA 0.686762442700547 14 11 -0.321928094887362 0.579602128463028 1 NA
RIPK1 "Granule neurons" "Ectoderm" NA NA NA NA NA NA NA NA NA 0.14165756918451 17 19 0.15200309344505 0.746519303254113 1 NA
RIPK2 "Granule neurons" "Ectoderm" NA NA NA NA NA NA NA NA NA 0.979279940229692 10 8 -0.289506617194985 0.659953365274429 1 NA
RIPK4 "Granule neurons" "Ectoderm" NA NA NA NA NA NA NA NA NA 0.183059743951622 1 3 1 0.423710797166793 0.852971813737165 NA
RIPOR1 "Granule neurons" "Ectoderm" NA NA NA NA NA NA NA NA NA 0.393873649488784 85 105 0.301655699861101 0.149447861969029 0.449447789209448 NA
RIPOR2 "Granule neurons" "Ectoderm" NA NA NA NA NA NA NA NA NA 0.989393825868771 223 268 0.26410744049902 0.0735411776069896 0.274595326490888 NA
RIPOR3 "Granule neurons" "Ectoderm" NA NA NA NA NA NA NA NA NA 0.533166369594081 0 2 1.58496250072116 0.34577858615116 0.759058671605381 NA
RIPPLY1 "Granule neurons" "Ectoderm" NA NA NA NA NA NA NA NA NA 0.552445817252835 1 0 -1 1 1 NA
RIPPLY3 "Granule neurons" "Ectoderm" NA NA NA NA NA NA NA NA NA 0.814110462772184 3 0 -2 0.371093369522698 0.791393392889594 NA
RIT1 "Granule neurons" "Ectoderm" NA NA NA NA NA NA NA NA NA 0.403517660134803 165 78 -1.07125868316982 3.33958131930638e-08 8.10371587306374e-07 NA
RIT2 "Granule neurons" "Ectoderm" NA NA NA NA NA NA NA NA NA 0.290390458500789 3 8 1.16992500144231 0.145032253578682 0.448667143524758 NA
RITA1 "Granule neurons" "Ectoderm" NA NA NA NA NA NA NA NA NA 0.956997003036288 51 39 -0.37851162325373 0.182017991041574 0.512668564149679 NA
RLBP1 "Granule neurons" "Ectoderm" NA NA NA NA NA NA NA NA NA 0.270553749051935 2 2 0 1 1 NA
RLF "Granule neurons" "Ectoderm" 64 57 4.97393787282998 5.2017736049198 0.227835732089814 0.317047842023212 4.92012787324759 0.507792734142629 0.705951174516784 0.0164310483470411 206 188 -0.131244533278253 0.30324629265079 0.718558640588581 0.267668561004033
RLIM "Granule neurons" "Ectoderm" NA NA NA NA NA NA NA NA NA 0.0426537403794102 178 159 -0.161887682376894 0.405053069386233 0.837170203393641 NA
RLN1 "Granule neurons" "Ectoderm" NA NA NA NA NA NA NA NA NA 0.561728224478345 8 7 -0.169925001442312 0.83531667005549 1 NA
RLN2 "Granule neurons" "Ectoderm" NA NA NA NA NA NA NA NA NA 0.993914011882409 7 23 1.58496250072116 0.00935379402096868 0.056685086464699 NA
RMC1 "Granule neurons" "Ectoderm" NA NA NA NA NA NA NA NA NA 0.097868902077851 54 42 -0.355094958822562 0.206734989671987 0.561482505509462 NA
RMDN1 "Granule neurons" "Ectoderm" NA NA NA NA NA NA NA NA NA 0.961312726232241 107 52 -1.02696704760027 2.112133533049e-05 0.000298971884020181 NA
RMDN2 "Granule neurons" "Ectoderm" NA NA NA NA NA NA NA NA NA 0.146671718585048 3 6 0.807354922057604 0.407016027271374 0.838669613980728 NA
RMDN3 "Granule neurons" "Ectoderm" NA NA NA NA NA NA NA NA NA 0.239462873491648 37 23 -0.662965012722429 0.0761133344247144 0.281270726679422 NA
RMI1 "Granule neurons" "Ectoderm" NA NA NA NA NA NA NA NA NA 0.78156896468853 160 81 -0.973364873496533 1.00695047723974e-06 1.88939816291378e-05 NA
RMI2 "Granule neurons" "Ectoderm" NA NA NA NA NA NA NA NA NA 0.200066169484425 37 75 1 0.000217125362799146 0.00239159017363064 NA
RMND1 "Granule neurons" "Ectoderm" NA NA NA NA NA NA NA NA NA 0.805514518169074 91 84 -0.114171019919311 0.697219194437391 1 NA
RMND5A "Granule neurons" "Ectoderm" 48 50 4.3365883401743 4.72175353757931 0.385165197405009 0.424870943319573 4.37332500611594 0.378097316332644 0.603942469318364 0.11493599030321 175 212 0.275278001588541 0.0532493277400105 0.218134119390219 0.714701129393786
RMND5B "Granule neurons" "Ectoderm" 75 49 5.24022636205616 5.15366170650072 -0.0865646555554376 0.27008623743482 5.2543972819096 0.752921548046385 0.870906340576107 0.0112788116169554 121 96 -0.330824495375759 0.0691467031439054 0.265982669781205 0.575262574771683
RNASE1 "Granule neurons" "Ectoderm" NA NA NA NA NA NA NA NA NA 0.715014147084122 0 1 1 1 1 NA
RNASEH1 "Granule neurons" "Ectoderm" NA NA NA NA NA NA NA NA NA 0.979802062697172 164 122 -0.423807708906576 0.0120245448984413 0.0691430101045459 NA
RNASEH2A "Granule neurons" "Ectoderm" NA NA NA NA NA NA NA NA NA 0.743996708417273 44 2 -3.90689059560852 2.31741009206801e-09 6.64804874411926e-08 NA
RNASEH2B "Granule neurons" "Ectoderm" NA NA NA NA NA NA NA NA NA 0.874576592150218 103 83 -0.308122295362332 0.10494669323121 0.358347340456561 NA
RNASEH2C "Granule neurons" "Ectoderm" 127 98 6.15888569812101 6.20165142330119 0.0427657251801827 0.282826625684957 6.16123843695055 0.885516506018417 0.943172688180837 0.00758526679000528 219 204 -0.101879614019214 0.566723606397424 1 0.41326288754579
RNASEK "Granule neurons" "Ectoderm" NA NA NA NA NA NA NA NA NA 0.180729344062541 51 35 -0.53051471669878 0.0917715945345055 0.324163654973762 NA
RNASEL "Granule neurons" "Ectoderm" NA NA NA NA NA NA NA NA NA 0.483747938380979 16 37 1.16046467219325 0.00333330094337282 0.0241023298982342 NA
RNASET2 "Granule neurons" "Ectoderm" NA NA NA NA NA NA NA NA NA 0.256807064207913 23 35 0.584962500721156 0.096663744675587 0.336472542135191 NA
RND1 "Granule neurons" "Ectoderm" NA NA NA NA NA NA NA NA NA 0.339959625462051 10 10 0 1 1 NA
RND2 "Granule neurons" "Ectoderm" 244 91 7.34691940670539 6.14574377771631 -1.20117562898908 0.270333046284953 6.7153929634424 0.0497742466406162 0.199009123814644 0.998787175260917 356 303 -0.231852750585514 0.110828731241143 0.371681252468566 0.193021524071916
RND3 "Granule neurons" "Ectoderm" 191 154 6.82887878892401 6.76612242681081 -0.0627563621132028 0.296125200496412 6.61314455119381 0.835077617224213 0.918402914791378 0.130543348463606 1035 611 -0.759420444993902 2.36625885905226e-19 1.84759018333419e-17 0.521549697463239
RNF10 "Granule neurons" "Ectoderm" 101 88 5.93750336019171 6.09092231684787 0.153418956656165 0.374018520813723 5.96142332267985 0.697306975888027 0.831920095015212 0.00866226385746395 235 213 -0.141176062960694 0.234813555868924 0.606742686928988 0.323968405901668
RNF103 "Granule neurons" "Ectoderm" NA NA NA NA NA NA NA NA NA 0.802473249113418 67 75 0.160464672193246 0.492413894889947 0.934034988938317 NA
RNF11 "Granule neurons" "Ectoderm" 74 104 5.41224184894635 6.27694892322762 0.864707074281271 0.208443608540141 5.74862095141338 0.000755865021899649 0.0152180824409129 0.970420918779653 154 133 -0.210035214816465 0.18624424833545 0.520477222827404 0.163479835361821
RNF111 "Granule neurons" "Ectoderm" NA NA NA NA NA NA NA NA NA 0.158021752239177 94 74 -0.341036917835067 0.137695908758621 0.433833969606563 NA
RNF112 "Granule neurons" "Ectoderm" NA NA NA NA NA NA NA NA NA 0.472054529823011 9 1 -2.32192809488736 0.0134236978545277 0.0753657539156491 NA
RNF113A "Granule neurons" "Ectoderm" NA NA NA NA NA NA NA NA NA 0.0342922177011647 64 54 -0.241008099503795 0.35849706320137 0.776018547689073 NA
RNF114 "Granule neurons" "Ectoderm" 111 67 5.84863885325947 5.61105955589949 -0.237579297359976 0.32404116409101 5.70148573107203 0.557190335249412 0.741284058349438 0.0841836974883948 171 232 0.437921389952182 0.00201715937833165 0.0158832198186116 0.393311214942089
RNF115 "Granule neurons" "Ectoderm" 106 94 5.90533078261974 6.18433982106365 0.279009038443908 0.221019953454661 5.99097784831045 0.27765981778329 0.510263275682882 0.0109912484063138 351 365 0.0562682196467453 0.655442937121814 1 0.201671673292611
RNF121 "Granule neurons" "Ectoderm" NA NA NA NA NA NA NA NA NA 0.0341410029933136 39 24 -0.678071905112638 0.0513558779501279 0.212316724452034 NA
RNF122 "Granule neurons" "Ectoderm" NA NA NA NA NA NA NA NA NA 0.142281162677742 34 47 0.45567948377619 0.200573928680979 0.549584484926909 NA
RNF123 "Granule neurons" "Ectoderm" NA NA NA NA NA NA NA NA NA 0.293574104295372 24 46 0.910732661902913 0.00771807151998148 0.0486816732615379 NA
RNF125 "Granule neurons" "Ectoderm" NA NA NA NA NA NA NA NA NA 0.570791598840813 1 4 1.32192809488736 0.233037982273905 0.603766054154657 NA
RNF126 "Granule neurons" "Ectoderm" 121 33 5.99950329845962 4.45503452022583 -1.54446877823379 0.292218335523306 5.28091085046985 8.50191854182779e-05 0.00381323673212672 0.999843546156 193 189 -0.0300572338561799 0.876789061207545 1 0.0194612116993084
RNF13 "Granule neurons" "Ectoderm" 53 64 4.8672423273009 5.39308742822967 0.525845100928769 0.22559383262496 5.12243188459172 0.0331616736870256 0.157796619540153 0.476423273887025 130 136 0.0646090814230764 0.662958386571555 1 0.122867135795239
RNF130 "Granule neurons" "Ectoderm" 195 151 6.85134984553468 6.8661607759511 0.0148109304164219 0.203046760284153 6.79346407648973 0.942755221315741 0.971251867752999 0.0738059381348837 320 345 0.108198740514421 0.406054955478102 0.838669613980728 0.536735909145293
RNF135 "Granule neurons" "Ectoderm" NA NA NA NA NA NA NA NA NA 0.137075170163118 3 2 -0.415037499278844 0.850106739138526 1 NA
RNF138 "Granule neurons" "Ectoderm" NA NA NA NA NA NA NA NA NA 0.809284293126228 116 149 0.358453970912476 0.0233555123832387 0.115696122227944 NA
RNF139 "Granule neurons" "Ectoderm" NA NA NA NA NA NA NA NA NA 0.0921869128891117 42 19 -1.10433665981474 0.00457313908403764 0.0314493057898924 NA
RNF14 "Granule neurons" "Ectoderm" NA NA NA NA NA NA NA NA NA 0.0345905632079421 43 35 -0.289506617194985 0.353626676317135 0.769482746399034 NA
RNF141 "Granule neurons" "Ectoderm" NA NA NA NA NA NA NA NA NA 0.995455799292419 79 115 0.53605290024021 0.0127469907600104 0.0724487024000123 NA
RNF144A "Granule neurons" "Ectoderm" NA NA NA NA NA NA NA NA NA 0.0552193972973114 75 47 -0.662965012722429 0.0179619303497085 0.0942076975329783 NA
RNF144B "Granule neurons" "Ectoderm" NA NA NA NA NA NA NA NA NA 0.528221535979151 2 1 -0.584962500721156 1 1 NA
RNF145 "Granule neurons" "Ectoderm" 41 89 4.21897220144871 5.73595070268971 1.516978501241 0.393136525016514 4.81834143826277 0.00953565055931285 0.0732657932989218 0.999972183814553 184 232 0.332804684137968 0.0283233350561167 0.134987216349162 0.219386552852074
RNF146 "Granule neurons" "Ectoderm" 122 96 6.15320544409158 6.12731895672398 -0.0258864873676004 0.247679171748607 6.03381875173904 0.918127684398351 0.959427545634263 0.138311499367456 244 256 0.0689866101913075 0.636492640249389 1 0.421010211347804
RNF149 "Granule neurons" "Ectoderm" NA NA NA NA NA NA NA NA NA 0.253608975002934 51 24 -1.05658352836637 0.00219312665782797 0.0169938793926294 NA
RNF150 "Granule neurons" "Ectoderm" NA NA NA NA NA NA NA NA NA 0.858912669996808 66 63 -0.0660891904577724 0.777354396460797 1 NA
RNF152 "Granule neurons" "Ectoderm" NA NA NA NA NA NA NA NA NA 0.945720948485169 14 17 0.263034405833794 0.609611712185973 1 NA
RNF157 "Granule neurons" "Ectoderm" NA NA NA NA NA NA NA NA NA 0.319354160834917 117 123 0.0715532610250339 0.629766389908763 1 NA
RNF165 "Granule neurons" "Ectoderm" 218 151 6.98942738078425 6.93306438777725 -0.056362993006994 0.204517887876885 6.94058952353466 0.78639084269894 0.891479108465014 0.215786568819975 502 493 -0.0260473582208494 0.87388002233489 1 0.46213582407906
RNF166 "Granule neurons" "Ectoderm" NA NA NA NA NA NA NA NA NA 0.033997403722715 54 82 0.593679717822265 0.0171461299257707 0.0910074034979784 NA
RNF167 "Granule neurons" "Ectoderm" 99 67 5.99560597245473 5.6637211683042 -0.33188480415054 0.394740665138074 5.74329986583614 0.437424979116332 0.647984027271741 0.00889286592262793 144 217 0.588275234761992 0.000145874073177897 0.00169144045090826 0.389990372824525
RNF168 "Granule neurons" "Ectoderm" NA NA NA NA NA NA NA NA NA 0.0814808536393049 165 125 -0.397759507847008 0.0139153859458432 0.0774971335793236 NA
RNF169 "Granule neurons" "Ectoderm" NA NA NA NA NA NA NA NA NA 0.040396482943664 83 82 -0.0172779914318354 0.939263497029319 1 NA
RNF170 "Granule neurons" "Ectoderm" 43 55 4.44067774673545 5.06317059038774 0.622492843652288 0.402269599577215 4.62513055632162 0.183732985885082 0.404426834819934 0.989709794571689 107 156 0.539733246728159 0.00586339596437053 0.0387108078602356 0.867051327950114
RNF175 "Granule neurons" "Ectoderm" NA NA NA NA NA NA NA NA NA 0.98809793831289 40 26 -0.602664502454615 0.0620217949506946 0.245701726150829 NA
RNF180 "Granule neurons" "Ectoderm" NA NA NA NA NA NA NA NA NA 0.237056381637835 38 14 -1.37851162325373 0.000892015704821543 0.00805643288627069 NA
RNF181 "Granule neurons" "Ectoderm" 201 140 6.89915571038752 6.85362786652362 -0.0455278438638995 0.157190819372419 6.89448166674299 0.788843809653689 0.892758972053847 0.0221494302298902 174 536 1.61756716615308 2.34136902985129e-31 3.38345297716719e-29 0.493061180728299
RNF182 "Granule neurons" "Ectoderm" NA NA NA NA NA NA NA NA NA 0.329433491880055 67 58 -0.204819791888498 0.476127295918837 0.92068393830361 NA
RNF185 "Granule neurons" "Ectoderm" NA NA NA NA NA NA NA NA NA 0.0372252439751783 57 23 -1.27301849440642 0.000521338522041488 0.00512186663663693 NA
RNF187 "Granule neurons" "Ectoderm" 397 117 7.76452607986308 6.63612336233035 -1.12840271753273 0.41437489015243 7.28806577045132 0.0361874130056862 0.166088126561052 0.999855506346728 320 291 -0.136604928242286 0.271718080812383 0.671361878512348 0.121060438901614
RNF19A "Granule neurons" "Ectoderm" 28 63 3.54595654837894 4.84173328623705 1.29577673785811 0.605711533083643 4.09425422550453 0.066671049986749 0.234973388296469 0.749917879428579 43 44 0.0324214776923775 0.919246022043084 1 0.0250208826452383
RNF19B "Granule neurons" "Ectoderm" NA NA NA NA NA NA NA NA NA 0.113278651279334 27 37 0.440572591385981 0.190775118480713 0.528720394197872 NA
RNF2 "Granule neurons" "Ectoderm" 86 48 5.50242355142073 4.90138965585812 -0.601033895562608 0.336924045143606 5.13796097566311 0.0934175964876903 0.284205313693242 0.0360392290764956 157 151 -0.0558532347335174 0.810330079536166 1 0.0929285937879345
RNF20 "Granule neurons" "Ectoderm" 85 75 5.56313812043961 5.77713665534643 0.213998534906821 0.231471588219942 5.63048614874258 0.368953278664789 0.594973527025334 0.118130253991631 270 354 0.389526173038173 0.000734997679701698 0.00682613672409769 0.689361199479299
RNF207 "Granule neurons" "Ectoderm" NA NA NA NA NA NA NA NA NA 0.481620434963412 0 4 2.32192809488736 0.0718606382258516 0.270932515304788 NA
RNF208 "Granule neurons" "Ectoderm" NA NA NA NA NA NA NA NA NA 0.483688623838132 94 89 -0.0780025120012732 0.614755433579653 1 NA
RNF212 "Granule neurons" "Ectoderm" NA NA NA NA NA NA NA NA NA 0.81801517648763 14 25 0.793549122532574 0.0611443666149158 0.242971375976037 NA
RNF213 "Granule neurons" "Ectoderm" NA NA NA NA NA NA NA NA NA 0.840414979420485 94 47 -0.984893107609792 0.000169720625416814 0.00192867968930234 NA
RNF214 "Granule neurons" "Ectoderm" 92 76 5.76143575654222 5.81287074660557 0.0514349900633473 0.326503842987432 5.74617602763412 0.880484580305065 0.942362891366735 0.00897984260651269 111 106 -0.065887935656457 0.667415677910734 1 0.359628982482335
RNF215 "Granule neurons" "Ectoderm" NA NA NA NA NA NA NA NA NA 0.995446735976449 50 59 0.234465253637023 0.368243640688005 0.790189478976344 NA
RNF216 "Granule neurons" "Ectoderm" 63 44 5.17679696867447 4.80814572886037 -0.368651239814101 0.27111657186887 4.980965193477 0.271739151795224 0.503558022542966 0.0170338758451102 121 139 0.19854567938208 0.366581246485711 0.787494925332739 0.259285143272316
RNF217 "Granule neurons" "Ectoderm" NA NA NA NA NA NA NA NA NA 0.838998117428266 42 81 0.931287249915986 0.00171387270612803 0.0140062716133963 NA
RNF220 "Granule neurons" "Ectoderm" NA NA NA NA NA NA NA NA NA 0.0745512158269883 139 168 0.271596419337218 0.139016041908108 0.436997830439709 NA
RNF223 "Granule neurons" "Ectoderm" NA NA NA NA NA NA NA NA NA 0.341383434661161 0 0 0 1 1 NA
RNF227 "Granule neurons" "Ectoderm" NA NA NA NA NA NA NA NA NA 0.202997294798083 13 9 -0.485426827170242 0.382591512192767 0.807378165006621 NA
RNF24 "Granule neurons" "Ectoderm" 107 73 5.93198385066284 5.697389243722 -0.234594606940841 0.250817918028731 5.82288415495268 0.364034577440088 0.590643494198997 0.120498736256817 416 426 0.0341886861758268 0.937069069626855 1 0.11284438335078
RNF25 "Granule neurons" "Ectoderm" NA NA NA NA NA NA NA NA NA 0.0580735973883927 31 33 0.0874628412503394 0.802799923724008 1 NA
RNF26 "Granule neurons" "Ectoderm" NA NA NA NA NA NA NA NA NA 0.444294836817921 50 58 0.210217707390346 0.397307833211362 0.827076852537606 NA
RNF32 "Granule neurons" "Ectoderm" NA NA NA NA NA NA NA NA NA 0.528878236370983 13 19 0.514573172829758 0.293742741788965 0.709142806632779 NA
RNF34 "Granule neurons" "Ectoderm" 48 52 4.50651993849479 4.91767136893645 0.411151430441659 0.432102443262659 4.59289264840821 0.390902828741184 0.613579284198739 0.0115906823998876 70 69 -0.0204641025597155 0.951559343687943 1 0.0452665878973223
RNF38 "Granule neurons" "Ectoderm" 51 53 4.25203316730862 5.00402229683397 0.751989129525342 0.574130580893239 4.62240275221052 0.253744117095315 0.485619286202693 0.486854353292871 162 184 0.182653306285235 0.284463316193512 0.693331623651648 0.242893546081612
RNF4 "Granule neurons" "Ectoderm" NA NA NA NA NA NA NA NA NA 0.0342713509398951 115 185 0.681177815980459 0.000615044505664928 0.00590174519707416 NA
RNF40 "Granule neurons" "Ectoderm" NA NA NA NA NA NA NA NA NA 0.0339139756267804 104 132 0.341036917835067 0.0678019329410709 0.261785259435864 NA
RNF41 "Granule neurons" "Ectoderm" NA NA NA NA NA NA NA NA NA 0.0342233428384793 180 135 -0.412383045832866 0.0180210462051634 0.0944665778875973 NA
RNF43 "Granule neurons" "Ectoderm" NA NA NA NA NA NA NA NA NA 0.169203777005135 4 10 1.13750352374993 0.143867728481615 0.448535613317984 NA
RNF44 "Granule neurons" "Ectoderm" 60 56 5.00055971654875 5.26473682797058 0.264177111421823 0.213021028521492 5.1434190724282 0.233729483540602 0.463823396555728 0.0341552524250515 29 44 0.584962500721156 0.0674409846866649 0.260778080238052 0.64583368856418
RNF5 "Granule neurons" "Ectoderm" 297 225 7.39287030800758 7.60674876983399 0.213878461826416 0.17985875446625 7.54108800044279 0.283905780157268 0.515261692352733 0.00992015107010984 397 380 -0.0629774330503269 0.485606892140843 0.927437800514378 0.185318589658288
RNF6 "Granule neurons" "Ectoderm" NA NA NA NA NA NA NA NA NA 0.106517601646218 43 33 -0.371968777386958 0.232422549932328 0.603766054154657 NA
RNF7 "Granule neurons" "Ectoderm" 411 233 8.00644422596186 7.63091724330382 -0.375526982658032 0.20444634029921 7.80101288080725 0.123095820949449 0.329565052541964 0.924138296017397 587 500 -0.231005551641156 0.0107551927272858 0.0635143494880033 0.615150341544212
RNF8 "Granule neurons" "Ectoderm" 59 51 5.19591225320941 5.09209359323245 -0.103818659976959 0.312090169915576 5.04633496321871 0.749521125264811 0.868815429234799 0.01015054204436 183 206 0.169925001442312 0.502188648117365 0.947333753740346 0.382999782644838
RNFT1 "Granule neurons" "Ectoderm" NA NA NA NA NA NA NA NA NA 0.82438048290119 18 6 -1.44057259138598 0.0254528383804331 0.123585868623561 NA
RNFT2 "Granule neurons" "Ectoderm" NA NA NA NA NA NA NA NA NA 0.462870174385537 81 85 0.0687127500840142 0.736353978499555 1 NA
RNGTT "Granule neurons" "Ectoderm" NA NA NA NA NA NA NA NA NA 0.0350426564668656 49 48 -0.0291463456595165 0.981227847892429 1 NA
RNH1 "Granule neurons" "Ectoderm" 125 101 6.18614870620528 6.22180841027026 0.0356597040649795 0.327381201544375 6.249554554396 0.916625020267789 0.9585935208064 0.0143697358089999 205 63 -1.68650052718322 4.06488060121781e-15 2.25536813644647e-13 0.49476925006738
RNLS "Granule neurons" "Ectoderm" NA NA NA NA NA NA NA NA NA 0.467945997105969 11 3 -1.58496250072116 0.0355134286016265 0.16108738145746 NA
RNMT "Granule neurons" "Ectoderm" 213 183 7.0686931048771 7.2554274901708 0.186734385293695 0.300856655725049 7.03488771088702 0.592148197017209 0.762814657299259 0.783375048848906 618 564 -0.131688541911715 0.111949980874839 0.374986927808403 0.292568732296505
RNPC3 "Granule neurons" "Ectoderm" NA NA NA NA NA NA NA NA NA 0.426476692387537 63 73 0.20945336562895 0.389053773801739 0.816477433174042 NA
RNPEP "Granule neurons" "Ectoderm" 69 33 4.99108852352205 4.24582634494797 -0.745262178574078 0.444024398542405 4.60195593389473 0.150643150351543 0.364140244910262 0.998754501013432 92 44 -1.04730571477836 1.66423594901866e-05 0.000242667657506004 0.776156146391068
RNPEPL1 "Granule neurons" "Ectoderm" NA NA NA NA NA NA NA NA NA 0.290485947788836 50 62 0.304854581528421 0.276928430848941 0.680426612734283 NA
RNPS1 "Granule neurons" "Ectoderm" 331 217 7.58569043465917 7.5754177085754 -0.0102727260837705 0.149229478193354 7.66611335750031 0.94604775167445 0.972010958286518 0.0192455888811473 525 745 0.504112830962935 1.20367432329769e-09 3.57431376226262e-08 0.494956925703218
RO60 "Granule neurons" "Ectoderm" 220 198 6.92567129274885 7.38530557198304 0.459634279234195 0.278171425384725 7.11713018835699 0.151834824376002 0.36546851988485 0.0443448165721872 649 755 0.217946516305256 0.00651208708840792 0.0421880409434363 0.474173764124774
ROBO1 "Granule neurons" "Ectoderm" 89 57 5.65368997410011 4.93034698865684 -0.723342985443277 0.376950123095339 5.15199041149187 0.0744183764788699 0.251203610617944 0.84170558185293 287 203 -0.497499659470817 0.00187860472634786 0.015013331374742 0.687778369988534
ROBO2 "Granule neurons" "Ectoderm" 109 93 5.6607112170375 6.05431015152227 0.393598934484774 0.569677543168848 5.77925977617129 0.527759427513742 0.719025450787153 0.0296920460978194 238 242 0.0239456956250324 0.766713640693682 1 0.0608378060178888
ROBO3 "Granule neurons" "Ectoderm" NA NA NA NA NA NA NA NA NA 0.662981508285561 44 10 -2.03242147769238 6.22561055252486e-05 0.000794028344025645 NA
ROBO4 "Granule neurons" "Ectoderm" NA NA NA NA NA NA NA NA NA 0.50028623816455 0 0 0 1 1 NA
ROCK1 "Granule neurons" "Ectoderm" 141 87 6.41265467242752 6.11960570966251 -0.293048962765002 0.203712158053876 6.36556722076366 0.16955366451117 0.387953740087652 0.747846237689878 348 312 -0.157064379277034 0.210891990743232 0.568920661570347 0.535966337485334
ROCK2 "Granule neurons" "Ectoderm" 52 62 4.57799657324407 5.22495970279705 0.646963129552986 0.340351415892 4.71116203853505 0.0754882592154231 0.253869201370354 0.130833387347707 219 239 0.125530882083859 0.330759884026345 0.759058671605381 0.194030967685274
ROGDI "Granule neurons" "Ectoderm" 74 136 5.28860054282741 6.651262138916 1.36266159608859 0.297168563177629 5.83210764222377 0.000304738854529828 0.00840022919012996 0.997371520561368 109 170 0.636492801361238 0.000572352063935361 0.00554428482543488 0.467095281167563
ROM1 "Granule neurons" "Ectoderm" NA NA NA NA NA NA NA NA NA 0.209394878750916 10 10 0 1 1 NA
ROMO1 "Granule neurons" "Ectoderm" 259 227 7.31754727722278 7.57426330995266 0.256716032729882 0.157192497815869 7.44660467594411 0.156888631886401 0.372487160610796 0.991695318477141 544 833 0.613791153780375 1.94939191389134e-13 8.94502962573266e-12 0.632209779752934
ROPN1 "Granule neurons" "Ectoderm" NA NA NA NA NA NA NA NA NA 0.344512564895483 0 0 0 1 1 NA
ROPN1B "Granule neurons" "Ectoderm" NA NA NA NA NA NA NA NA NA 0.425457964125785 1 1 0 1 1 NA
ROPN1L "Granule neurons" "Ectoderm" NA NA NA NA NA NA NA NA NA 0.830858854683316 1 13 2.8073549220576 0.0102782619021155 0.0613527322665117 NA
ROR1 "Granule neurons" "Ectoderm" NA NA NA NA NA NA NA NA NA 0.912212284122395 36 40 0.148098638989134 0.624544507236465 1 NA
ROR2 "Granule neurons" "Ectoderm" NA NA NA NA NA NA NA NA NA 0.705044380511984 17 50 1.50250034052918 0.000204970240916944 0.00227713353133431 NA
RORA "Granule neurons" "Ectoderm" NA NA NA NA NA NA NA NA NA 0.935491616922332 48 73 0.594743521513742 0.0327887201581261 0.151423986916755 NA
RORB "Granule neurons" "Ectoderm" 157 31 5.40734969022423 3.07354845083995 -2.33380123938429 1.32419241535258 4.41231757277905 0.132524622240176 0.342817310252556 0.943875825948024 262 222 -0.238019089371998 0.0238096482956966 0.117136694511654 0.101987729441258
RP2 "Granule neurons" "Ectoderm" NA NA NA NA NA NA NA NA NA 0.106981702118592 44 64 0.53051471669878 0.0606495887236429 0.241550521605229 NA
RP9 "Granule neurons" "Ectoderm" 106 99 5.94201335827434 6.24223956498421 0.30022620670987 0.227721686859241 5.98905992930428 0.23510949581263 0.464679762666324 0.908689943436184 259 308 0.24909521487592 0.0381208917884106 0.169694930710525 0.829691776762974
RPA1 "Granule neurons" "Ectoderm" NA NA NA NA NA NA NA NA NA 0.274173108539681 157 220 0.484121811214329 0.00127966638911282 0.0109984287433558 NA
RPA2 "Granule neurons" "Ectoderm" 78 30 5.23372139751277 4.12098972704439 -1.11273167046838 0.282687992676048 4.61390873138448 0.00118014173660619 0.0200400333255623 0.994639690461419 172 107 -0.679740725473256 1.73713466115207e-05 0.000251592188321231 0.610875688643907
RPA3 "Granule neurons" "Ectoderm" 153 56 6.43082426475528 5.50410740405466 -0.926716860700615 0.285260691063226 6.03224308695784 0.0260001989079279 0.134299773150414 0.962258737167689 237 325 0.453910390923134 0.000199032184588265 0.00221880208541575 0.247424953511977
RPA4 "Granule neurons" "Ectoderm" NA NA NA NA NA NA NA NA NA 0.400627670798626 1 1 0 1 1 NA
RPAIN "Granule neurons" "Ectoderm" 403 302 7.91531044296172 8.03360685898641 0.118296416024692 0.15596059503751 7.98738576990297 0.495427579665871 0.697633489551257 0.0276147417660223 1095 888 -0.301992474130757 7.05407878110624e-06 0.000111780017608299 0.418109187171402
RPAP1 "Granule neurons" "Ectoderm" NA NA NA NA NA NA NA NA NA 0.0643009630181919 60 113 0.902152676601855 8.19299521059501e-05 0.00101179310751251 NA
RPAP2 "Granule neurons" "Ectoderm" 65 55 4.82651069482643 5.26817920647252 0.441668511646089 0.708609242215131 5.00978080185874 0.572572025275141 0.752684641467321 0.0137964743850712 258 276 0.0969338783626345 0.407034550309382 0.838669613980728 0.219472015338753
RPAP3 "Granule neurons" "Ectoderm" 51 40 4.47271730903738 4.613590663366 0.140873354328616 0.387857378701016 4.60828984122695 0.72120269438192 0.847263538783739 0.00777732189943037 105 86 -0.284976958714471 0.182846734058857 0.51431321369953 0.400908870603473
RPE "Granule neurons" "Ectoderm" NA NA NA NA NA NA NA NA NA 0.5449830800799 77 115 0.572578776265324 0.00612087362902009 0.040015056364735 NA
RPF1 "Granule neurons" "Ectoderm" 57 55 5.00065981154935 5.16324410567313 0.162584294123786 0.198996666569146 4.97824151433618 0.427165142416083 0.640323658221329 0.299557937790495 152 229 0.588102208251723 0.000166702672321757 0.00189995912115274 0.580199815756464
RPF2 "Granule neurons" "Ectoderm" NA NA NA NA NA NA NA NA NA 0.0789994522046876 14 13 -0.0995356735509144 0.858170399307854 1 NA
RPGR "Granule neurons" "Ectoderm" NA NA NA NA NA NA NA NA NA 0.213382575371808 99 86 -0.200912693925996 0.301208023876237 0.716199153739219 NA
RPGRIP1L "Granule neurons" "Ectoderm" NA NA NA NA NA NA NA NA NA 0.196454903880909 78 86 0.139162747671625 0.534098687841399 0.982266786148812 NA
RPH3AL "Granule neurons" "Ectoderm" NA NA NA NA NA NA NA NA NA 0.608494115379019 6 2 -1.22239242133645 0.181664960740103 0.512121167531135 NA
RPIA "Granule neurons" "Ectoderm" NA NA NA NA NA NA NA NA NA 0.0478250314083682 75 39 -0.925999418556223 0.00121801639101791 0.0105387262715241 NA
RPL10 "Granule neurons" "Ectoderm" 9970 3873 12.238631946835 12.094323172753 -0.144308774081948 0.0635760040561231 12.1718260886305 0.0379212260637505 0.170428112109023 0.996044159209103 17559 15022 -0.22511990599259 9.0902853535827e-29 1.16572374560778e-26 0.735851803515917
RPL10A "Granule neurons" "Ectoderm" 4447 1764 11.1433501329018 10.8604043850165 -0.282945747885368 0.0545237303928706 11.0207848722749 0.000107565017401685 0.00447036264981314 0.999663105675253 1835 2037 0.150587992752006 0.0192327307851507 0.0996581747186669 0.257802413682189
RPL11 "Granule neurons" "Ectoderm" 6343 2502 11.6196205586231 11.4023558671783 -0.217264691444765 0.0715682767136613 11.527244876537 0.00823596537971889 0.0678344057638665 0.963191899019394 1899 1995 0.0711123021189504 0.0382131352063736 0.169988318432396 0.197814797194195
RPL12 "Granule neurons" "Ectoderm" 4169 1672 11.2238970346861 10.7909676486332 -0.432929386052876 0.286100394894615 10.9421211119092 0.174277533324439 0.392684079391038 0.829464422222406 6793 8634 0.345934959537086 9.65020428929603e-27 1.13252458095714e-24 0.307552607794341
RPL13 "Granule neurons" "Ectoderm" 10043 3294 12.2542145267829 11.8428390112582 -0.411375515524714 0.0431905099266429 12.0589635989633 2.87586293413256e-05 0.00207320063264518 0.999999292786881 17209 17189 -0.00167755256214245 0.570366244654924 1 0.00407791056792165
RPL13A "Granule neurons" "Ectoderm" 6537 2894 11.6727887753326 11.6324192264264 -0.0403695489061366 0.0513528093478729 11.6643091009522 0.443785214667342 0.653554164113193 0.981122899788948 1106 1393 0.332575339086871 1.32831063529119e-09 3.92094621063699e-08 0.471390225711016
RPL14 "Granule neurons" "Ectoderm" 3683 1247 10.9745611746505 10.3188592613287 -0.655701913321737 0.164158375580955 10.642592223114 0.00629778214462502 0.0567703659674961 0.999998385104456 6705 5249 -0.353135060352937 1.15026640830508e-28 1.45580122421043e-26 0.538560362839238
RPL15 "Granule neurons" "Ectoderm" 6598 2186 11.6958119571235 11.2258523746524 -0.469959582471093 0.0550284912810495 11.5056298053649 0.0379954504845103 0.170428112109023 0.999999847076811 10406 7610 -0.451396321222443 1.61061032231426e-59 6.93063517362073e-57 0.960500302704666
RPL17 "Granule neurons" "Ectoderm" 325 87 7.22995913345336 6.14061245175154 -1.08934668170182 0.372157478480107 6.92127874846019 0.0256990278909125 0.133575387689162 0.999997466954878 558 472 -0.241008099503795 0.00608680112744919 0.0398191949432183 0.221240954373939
RPL17-C18orf32 "Granule neurons" "Ectoderm" NA NA NA NA NA NA NA NA NA 0.180619140560102 7 9 0.321928094887362 0.637934810590957 1 NA
RPL18 "Granule neurons" "Ectoderm" 5957 3025 11.5393386347666 11.6790450253925 0.139706390625927 0.054103511062508 11.5959667321555 0.0203443134880493 0.114342109306282 0.995558304332536 12097 15190 0.328448277546033 1.25779620429183e-50 3.63521876118015e-48 0.635062884239239
RPL18A "Granule neurons" "Ectoderm" 6223 2177 11.6752448025989 11.1813405673791 -0.493904235219821 0.106585640517599 11.4356621085908 0.00253082918338832 0.0331348445108356 0.999994671004355 4450 3836 -0.214150735849476 3.82984431659692e-09 1.07014582029701e-07 0.43358756734322
RPL19 "Granule neurons" "Ectoderm" 5701 1856 11.4535396006334 10.9454299711773 -0.508109629456005 0.0705280132710274 11.2623132863203 0.000704425328812 0.0145047579069016 0.99998419703076 3805 4130 0.118215498582098 0.000434735673845061 0.00437310212381078 0.15877642448973
RPL21 "Granule neurons" "Ectoderm" 4571 1534 11.1987728520468 10.6533325355664 -0.545440316480386 0.0633641349427049 10.9530987369816 0.0040014919509381 0.0440395441108147 0.999999896509197 833 917 0.138446769969144 0.0405175253288943 0.177614587987481 0.168358348484021
RPL22 "Granule neurons" "Ectoderm" 2476 973 10.358513009583 9.91358997122026 -0.444923038362699 0.0889357543610976 10.1583125577298 0.00164110846501087 0.0243161898079885 0.991209102703171 1782 1510 -0.238803042460166 1.50841746528196e-06 2.71459068752043e-05 0.536728876389392
RPL22L1 "Granule neurons" "Ectoderm" 169 92 6.72565384407023 6.14301343027583 -0.582640413794394 0.741308173255515 6.31298797322559 0.458964128797906 0.667571231768626 0.225097760158529 32 26 -0.289506617194985 0.310380136741229 0.729393321341888 0.496887291613705
RPL23 "Granule neurons" "Ectoderm" 4291 2094 11.2152839346306 11.0461365220072 -0.169147412623387 0.071525152912733 11.0227266260997 0.0684747853655314 0.237963318476126 0.00741358559993314 12040 12387 0.0409880758339425 0.00170846549843457 0.0139707457397327 0.163218756270923
RPL23A "Granule neurons" "Ectoderm" 3043 1716 10.6667140624201 10.7657446065902 0.0990305441701036 0.119917131054606 10.6937041283442 0.494863074124157 0.697489024823407 0.40308181441638 1169 1203 0.0413268622889352 0.310467659615369 0.72951046727242 0.417314300706543
RPL24 "Granule neurons" "Ectoderm" 5392 2128 11.4182376723574 11.1523761297066 -0.265861542650804 0.0762589855508901 11.3157593713886 0.0139811807819452 0.0907374626679251 0.981724969422277 1465 1520 0.0531350495906848 0.453841238315085 0.89319867250059 0.14278562642262
RPL26 "Granule neurons" "Ectoderm" 2871 897 10.5673571334089 9.78160056905906 -0.785756564349839 0.0942464915949498 10.1811204623698 7.16786103175329e-07 0.000162352052369212 0.999999696875267 9348 7728 -0.274530291576347 3.18475238921059e-26 3.64908551861976e-24 0.349383389247919
RPL26L1 "Granule neurons" "Ectoderm" 251 141 7.13743825988861 6.80191408174272 -0.335524178145893 0.170849973454782 7.03058305680375 0.0693619607011126 0.240094808048987 0.0687427642749241 515 554 0.105116705814214 0.233300890887059 0.604366347978196 0.192606951847763
RPL27 "Granule neurons" "Ectoderm" 2389 1062 10.3198339995959 10.002641935489 -0.317192064106935 0.088670413665766 10.1430791676904 0.00287149346207768 0.0357358939099228 0.198789154446305 6 7 0.192645077942396 0.829638099719027 1 0.274234809736059
RPL27A "Granule neurons" "Ectoderm" 3107 1342 10.7789948280784 10.3531585186415 -0.425836309436804 0.0963662488534968 10.4725274151442 0.000570027677287335 0.0126475462467004 0.0388122140393873 150 128 -0.227177483901825 0.144291426048293 0.448667143524758 0.533485470513968
RPL28 "Granule neurons" "Ectoderm" 4345 1458 11.2648623764567 10.5477584832011 -0.717103893255626 0.174744089864145 10.8736107953116 0.00461332893797212 0.0477502742224433 0.999997588633373 225 52 -2.09225850785199 6.94128755433099e-21 6.02740323776077e-19 0.603406180332685
RPL29 "Granule neurons" "Ectoderm" 5201 1910 11.3174262305833 10.9786333217079 -0.338792908875337 0.0568761576940463 11.188782005365 3.20047027139511e-05 0.00208317199124143 0.999326697097672 9403 9118 -0.0443989135199738 0.0631973586383227 0.248730417209854 0.131050303465209
RPL3 "Granule neurons" "Ectoderm" 6824 2536 11.7222083939739 11.4413830658936 -0.280825328080317 0.0487775869032531 11.6179017350601 3.87411173805507e-05 0.0023715846180256 0.999964273173049 8633 7849 -0.137336438795102 4.09429707098304e-08 9.73979956787661e-07 0.489045769959267
RPL30 "Granule neurons" "Ectoderm" 6099 2322 11.5386458242732 11.302118323801 -0.23652750047215 0.0900422099652103 11.453785020385 0.0373290693733863 0.16905257268826 0.991402680419968 6639 1320 -2.32955277498746 1.48801759750285e-114 7.2034931895113e-111 0.526740907432797
RPL31 "Granule neurons" "Ectoderm" 1419 575 9.64799652577057 9.06614509276042 -0.581851433010158 0.120354262659348 9.39807793702369 0.000183007602034943 0.00614660719127839 0.999752668363511 1348 1174 -0.199229591495905 0.00255737098139505 0.0193743864177362 0.342406291697536
RPL32 "Granule neurons" "Ectoderm" 6832 2501 11.7363167478937 11.3927214599526 -0.343595287941143 0.059603463996237 11.571141497503 0.000988855979765046 0.0180625709207083 0.999823401103462 124 303 1.2821432287815 1.34207996175679e-14 7.1005563878302e-13 0.440920003285489
RPL34 "Granule neurons" "Ectoderm" 3802 1476 11.0008140267204 10.5658009081951 -0.435013118525287 0.086538424259669 10.7390875812667 0.00275634205865821 0.0348960471175962 0.961901037518832 742 983 0.405296104800644 1.39909161452511e-07 3.02029097253781e-06 0.325380837452117
RPL35 "Granule neurons" "Ectoderm" 2605 1356 10.421770920976 10.3763410752826 -0.0454298456933273 0.10683775206478 10.3725900583879 0.676766117110979 0.81884361926088 0.182896015541423 939 1239 0.399607458709238 6.00277150322554e-10 1.84797563415675e-08 0.47310712877331
RPL35A "Granule neurons" "Ectoderm" 4320 593 11.1686791881461 9.22989661118828 -1.93878257695779 0.0789288173868795 10.3006826244171 3.24498418451398e-13 1.46997783558483e-09 0.999999999999986 11643 1 -12.5072991241228 9.24478503298651e-119 8.95080086893754e-115 NA
RPL36 "Granule neurons" "Ectoderm" 3260 1320 10.7367376463785 10.3876523633662 -0.349085283012302 0.0684650336594674 10.5740654085235 0.066055313098225 0.233238484574691 0.980371916833081 6943 6283 -0.144083767150283 9.91697489188243e-06 0.000152891960036952 0.412746609960081
RPL36A "Granule neurons" "Ectoderm" 384 162 7.89038973228886 7.09248382201387 -0.797905910274985 0.209796034367517 7.45070634415896 0.0106211491197553 0.0783612467630153 0.999888415033336 104 119 0.192645077942396 0.559012427238459 1 0.162817544320995
RPL36AL "Granule neurons" "Ectoderm" 668 296 8.80328755538538 7.96636778052614 -0.836919774859237 0.286535805361897 8.33332488698156 0.025643060535132 0.133575387689162 0.999753708925466 473 511 0.111256751101741 0.3032301861427 0.718558640588581 0.105015345006153
RPL37 "Granule neurons" "Ectoderm" 4856 2395 11.2554529264835 11.3351586110396 0.0797056845560782 0.0653093433721416 11.30068398828 0.273031753899229 0.505036278139449 0.0662403516171477 535 168 -1.66520975417559 2.54911269764365e-31 3.65637172423494e-29 0.48831337853492
RPL37A "Granule neurons" "Ectoderm" 5170 1913 11.3087435579953 11.0154230104932 -0.293320547502066 0.0881601513403108 11.1987960487641 0.0154260002502134 0.0961053674109332 0.999981062578934 211 239 0.178970141045319 0.212195040731604 0.571480496345866 0.27480562765804
RPL38 "Granule neurons" "Ectoderm" 1816 551 10.0037826260563 8.96103236636296 -1.04275025969333 0.102298477270492 9.47465528621271 5.80195229525896e-08 2.92031598861368e-05 0.999999979684565 3337 2002 -0.736821533549891 2.20825221998293e-44 5.1518790346686e-42 0.70661361788257
RPL39 "Granule neurons" "Ectoderm" 100 69 5.89676494941489 5.5858885690873 -0.31087638032759 0.279116399404022 5.76063857166065 0.282549430598753 0.514655778292058 0.0931460162508287 3 4 0.321928094887362 0.776814004155482 1 0.337191905847375
RPL39L "Granule neurons" "Ectoderm" 137 52 6.14473193371725 5.27009643795992 -0.87463549575733 0.255119082241772 5.85786203672033 0.00383782528749549 0.0429267865490236 0.950431077438855 101 208 1.03493379010939 2.07604184640072e-09 6.00903950877483e-08 0.35147994870622
RPL4 "Granule neurons" "Ectoderm" 2534 833 10.2909319863823 9.68454511820522 -0.606386868177045 0.13432612841521 10.088830030924 0.00369365926676506 0.0416985735205841 0.999938007821198 3586 3208 -0.160653955675717 0.000441630824510493 0.00441722070548615 0.264936402990856
RPL41 "Granule neurons" "Ectoderm" 5930 2296 11.5534232725699 11.2447733625446 -0.308649910025286 0.0505184185030321 11.3828280738459 2.60143393544192e-05 0.00196821956796109 0.398474312097299 3877 3780 -0.0365449541195582 0.649720249840348 1 0.118402607396076
RPL5 "Granule neurons" "Ectoderm" 6379 2391 11.6231377549856 11.3217447372769 -0.301393017708715 0.0558136646834436 11.4902000889813 8.49532956727113e-05 0.00381323673212672 0.998971546840517 5706 5623 -0.021135968603915 0.411361960238401 0.8449785719801 0.070127598723412
RPL6 "Granule neurons" "Ectoderm" 6370 2444 11.5834044851539 11.3863888212304 -0.197015663923541 0.109319969692719 11.5218045565603 0.131655858770452 0.341801113577927 0.349087982367938 10048 11208 0.157605632737172 5.50266158881439e-13 2.37842720995093e-11 0.307687127895511
RPL7 "Granule neurons" "Ectoderm" 4530 1914 11.1712393663585 10.9731860250234 -0.198053341335074 0.0683322976898766 11.0841831750333 0.0104760470188098 0.0775432892078571 0.913158193213281 576 464 -0.311340602650089 0.000605780126783259 0.00581640406532834 0.733208131333734
RPL7A "Granule neurons" "Ectoderm" 7517 2235 11.7856741216698 11.2500972937684 -0.535576827901343 0.0685265443683424 11.5881683006405 0.00016001058815398 0.00561567888282643 0.999999829680802 18840 4568 -2.04392519142939 5.86126377915833e-120 1.13497511819622e-115 0.575385076573552
RPL7L1 "Granule neurons" "Ectoderm" 313 156 7.50489319654197 7.07590811989152 -0.428985076650445 0.169621770059099 7.33569923354036 0.0226197617932018 0.122862734919909 0.997115443108943 793 353 -1.16538964705996 1.45447832337975e-31 2.1499632254905e-29 0.612784304608217
RPL8 "Granule neurons" "Ectoderm" 5434 1295 11.5292085193802 10.400866905768 -1.12834161361224 0.246133960965831 10.980022649364 0.00305819320280822 0.0371409000903948 0.999999954085 3906 2990 -0.385433345064321 1.67065857872739e-20 1.41269138508634e-18 0.341592776881112
RPL9 "Granule neurons" "Ectoderm" 6472 2311 11.6655432923084 11.3015859304981 -0.363957361810296 0.0661768684042943 11.5056934751951 0.00101033727492093 0.0183022831915267 0.999782178116735 598 7786 3.70043971814109 5.70468251967709e-117 3.68218241036757e-113 0.476563746845284
RPLP0 "Granule neurons" "Ectoderm" 4148 1192 11.0663997310073 10.2553326336211 -0.811067097386248 0.0715987014538776 10.7146027794196 8.5354769721302e-09 7.73314213674996e-06 0.999999999247443 4920 5368 0.125701888430398 5.06493775004309e-05 0.000660454239675652 0.118310902893673
RPLP1 "Granule neurons" "Ectoderm" 7873 2798 11.9556892013553 11.5723619306289 -0.383327270726394 0.0947133936728695 11.7612702124743 0.0120513989122282 0.0842482053586322 0.998348300601257 12685 12788 0.0116662138522227 0.468918582857693 0.912111762498042 0.0286879026794114
RPLP2 "Granule neurons" "Ectoderm" 3240 1217 10.8121100913442 10.265242121326 -0.546867970018249 0.0681581612474386 10.5205194316857 1.20399886621322e-06 0.000237181653498744 0.982337141475753 8345 7210 -0.21088557861067 5.75521877077809e-20 4.68252337299777e-18 0.385624300877655
RPN1 "Granule neurons" "Ectoderm" 69 70 5.35753411635813 5.70097521365676 0.343441097298629 0.269505839455839 5.48144481946246 0.221846196079142 0.452196439614097 0.993365583255762 199 278 0.480265122054463 0.00562639868034053 0.0373280488134643 0.778275107473417
RPN2 "Granule neurons" "Ectoderm" 343 208 7.65812940325776 7.36008273045042 -0.298046672807346 0.185691850419254 7.47233927710433 0.128034347252319 0.337010803633355 0.131862977062922 812 1092 0.426966143596877 4.10621557265632e-11 1.47245848794291e-09 0.3706371022579
RPP14 "Granule neurons" "Ectoderm" NA NA NA NA NA NA NA NA NA 0.214777698406815 21 26 0.295455883526171 0.477000717161102 0.92191255485653 NA
RPP21 "Granule neurons" "Ectoderm" NA NA NA NA NA NA NA NA NA 0.148183902981284 77 38 -1 0.00021791487398751 0.00239806584209862 NA
RPP25 "Granule neurons" "Ectoderm" NA NA NA NA NA NA NA NA NA 0.995445744341566 2 1 -0.584962500721156 0.772829992684448 1 NA
RPP25L "Granule neurons" "Ectoderm" NA NA NA NA NA NA NA NA NA 0.370080522795497 113 132 0.222392421336448 0.239328973336975 0.61423011791878 NA
RPP30 "Granule neurons" "Ectoderm" 94 24 5.63863276909579 4.13978524454171 -1.49884752455408 0.445515583976862 5.00828032363065 0.0122382855359595 0.0850587915493674 0.999952182881169 123 90 -0.446401670188179 0.0213218219407147 0.107545251149175 0.297829941255024
RPP38 "Granule neurons" "Ectoderm" NA NA NA NA NA NA NA NA NA 0.782542742398419 56 46 -0.278301162487104 0.352658405989128 0.767807215378173 NA
RPP40 "Granule neurons" "Ectoderm" NA NA NA NA NA NA NA NA NA 0.0541474422572158 22 29 0.383328639551506 0.338909904339366 0.759058671605381 NA
RPRD1A "Granule neurons" "Ectoderm" 79 67 5.54852080048427 5.62664106951047 0.0781202690262086 0.20096302940208 5.65145032310147 0.70285473673072 0.834558143317376 0.0102647679658212 211 227 0.104969559601543 0.495373565694346 0.938225129705137 0.79631675940651
RPRD1B "Granule neurons" "Ectoderm" NA NA NA NA NA NA NA NA NA 0.44229967358979 36 73 1 0.000506178513220364 0.00499573941386296 NA
RPRD2 "Granule neurons" "Ectoderm" 72 55 5.22211320556505 5.12720053297307 -0.0949126725919749 0.422250019575819 5.23754564812753 0.8293832306128 0.915474179989275 0.00872781816752513 182 185 0.0234589728239889 0.750162783373909 1 0.165401329523223
RPRM "Granule neurons" "Ectoderm" 35 93 3.9451769399467 5.74697280275356 1.80179586280686 0.413848088173618 4.67179128968883 0.000492348885560649 0.0113339204125736 0.997643814803284 13 24 0.83650126771712 0.136758864537524 0.431583874332564 0.464259733849099
RPRML "Granule neurons" "Ectoderm" NA NA NA NA NA NA NA NA NA 0.803014788399326 7 20 1.39231742277876 0.0164277260916535 0.0883111347801654 NA
RPS10 "Granule neurons" "Ectoderm" 780 329 8.85165931553853 8.13308974168787 -0.718569573850656 0.106154319730703 8.48794539892845 8.3586017268494e-06 0.000901534900538757 0.989389745390441 13 14 0.0995356735509144 0.853530718192098 1 0.108469087720717
RPS10-NUDT3 "Granule neurons" "Ectoderm" NA NA NA NA NA NA NA NA NA 0.431168357757582 8 17 1 0.0747788862914803 0.277823935945554 NA
RPS11 "Granule neurons" "Ectoderm" 5394 2793 11.4986700458436 11.5143247898646 0.015654744021008 0.115552188021116 11.426944615996 0.899035025909433 0.949154354812909 0.854685594695782 12683 16321 0.363808064785372 2.76959212325121e-58 1.07260763749273e-55 0.510994096266134
RPS12 "Granule neurons" "Ectoderm" 6194 2631 11.6369191366782 11.466822423272 -0.170096713406204 0.152429921435526 11.5300111959774 0.31562904412469 0.546141928909413 0.242140440629438 7494 8653 0.207438642586669 3.95646622008283e-12 1.56034647425018e-10 0.354611731616072
RPS13 "Granule neurons" "Ectoderm" 4936 2053 11.3159288082055 11.08976576367 -0.226163044535516 0.0655462242751197 11.2048422879299 0.0164586258435531 0.100346669005781 0.508832820542408 8281 8325 0.00764435577033977 0.831650016046048 1 0.0316599717250655
RPS14 "Granule neurons" "Ectoderm" 6180 2434 11.655915998762 11.3209608451978 -0.334955153564227 0.0979267383890324 11.4766294306555 0.0272850844742752 0.138134278572549 0.962947047714029 250 818 1.70617608769024 8.56472205760095e-48 2.24117943139709e-45 0.455307221404422
RPS15 "Granule neurons" "Ectoderm" 4507 1657 11.1910436891064 10.7167716015021 -0.474272087604225 0.110115160932126 10.948403483784 0.00382974692757058 0.0429267865490236 0.998566262523966 7307 6376 -0.196598752767834 7.94327515187356e-12 3.02782637875747e-10 0.414527352349467
RPS15A "Granule neurons" "Ectoderm" 4826 1968 11.2823139975223 10.9869491876917 -0.295364809830611 0.0783957129788551 11.1300750765725 0.0152619898261468 0.0953611226378551 0.824730784111274 1948 2238 0.200120437594708 1.15947519418908e-05 0.000175818932343597 0.28769235488486
RPS16 "Granule neurons" "Ectoderm" 4449 2349 11.1356111087135 11.2735788315199 0.137967722806341 0.0941781817615189 11.205543309409 0.230576587154229 0.461207128498956 0.994903571039871 8301 11202 0.432354279654784 2.67677417050544e-55 9.09351842766095e-53 0.594922230784625
RPS17 "Granule neurons" "Ectoderm" 88 19 5.29258867994983 3.33784627483881 -1.95474240511101 0.739618436442771 4.46255661030386 0.0377756785585606 0.170428112109023 0.999916173618565 803 471 -0.768408641817087 4.662802307392e-15 2.55057920565929e-13 0.393099694265571
RPS18 "Granule neurons" "Ectoderm" 7494 2676 11.8744269698064 11.5237091870075 -0.350717782798851 0.0651364816449172 11.7097312905421 7.96881297954877e-05 0.00372151781416041 0.999967478535695 11495 11638 0.0178351431410697 0.294544783428215 0.710370555026025 0.0461586279915163
RPS19 "Granule neurons" "Ectoderm" 9280 3090 12.1476904745345 11.7474572892154 -0.400233185319127 0.0863884419247557 11.9603937536495 0.00261095472641353 0.0337932140304379 0.99993634545083 3501 3433 -0.0282890444314237 0.940119112713058 1 0.0706814064127824
RPS19BP1 "Granule neurons" "Ectoderm" 197 102 6.91660405403681 6.33506442770518 -0.581539626331627 0.175059680015439 6.62916127639426 0.00464853662960209 0.0477502742224433 0.998140642461675 14 3 -1.90689059560852 0.008267551225 0.0513941771816694 0.58995918384464
RPS2 "Granule neurons" "Ectoderm" 10193 3085 12.2470428045008 11.7459294690784 -0.501113335422392 0.111512451034874 12.0407156787097 0.00385640540777696 0.0430283657567232 0.999994186836519 17886 8958 -0.997501826144804 2.66153784281251e-114 1.03076037576443e-110 0.667720926283684
RPS20 "Granule neurons" "Ectoderm" 2544 976 10.4607620153469 9.8969841668124 -0.563777848534473 0.0951894057378665 10.1617950897005 3.21902956703974e-05 0.00208317199124143 0.999583687251681 953 899 -0.0840642647884745 0.177430189199426 0.506375561334956 0.149108846697325
RPS21 "Granule neurons" "Ectoderm" 1542 677 9.74828647701131 9.25479357204168 -0.493492904969639 0.11902042846208 9.43986016395257 0.000949812199417616 0.0174894789023613 0.659915619946831 864 6 -6.94920140046648 4.22411189950569e-80 3.40815428425118e-77 NA
RPS23 "Granule neurons" "Ectoderm" 7737 2522 11.9121868741204 11.415842908865 -0.496343965255425 0.0726562536401391 11.6848665560683 0.000535616339337862 0.0121086174710705 0.999999793121452 13805 13117 -0.0737476092284549 0.00511620836401081 0.0344233004727955 0.148581657864025
RPS24 "Granule neurons" "Ectoderm" 6825 2102 11.8047758854909 11.1514717249641 -0.653304160526785 0.0739785273961579 11.4819334983451 0.0010143160411087 0.0183022831915267 0.999999860556046 3470 3131 -0.148267152537605 8.6035913645419e-06 0.000133922783909155 0.226949653003972
RPS25 "Granule neurons" "Ectoderm" 3871 1304 10.9722870503057 10.3660618584613 -0.606225191844439 0.0869320788812459 10.6912239445165 0.000135658039585284 0.0052954308583213 0.999999692794831 748 620 -0.27037245023827 0.000427235576431862 0.00430884880313884 0.445993426000101
RPS26 "Granule neurons" "Ectoderm" 3329 2337 10.618715372594 11.2358088618235 0.617093489229468 0.370339224758693 10.8954471025676 0.145810019926605 0.358577573553265 0.999876845024677 1292 2606 1.0116683077253 8.6499757266531e-59 3.41832918307981e-56 0.719412090883504
RPS27 "Granule neurons" "Ectoderm" 3996 1600 10.9064593592592 10.6234725598121 -0.282986799447098 0.223249570574875 10.7045404071269 0.258729520314511 0.490015384025891 0.0272465902384068 26 29 0.15200309344505 0.678362753157067 1 0.258952145908149
RPS27A "Granule neurons" "Ectoderm" 7045 2377 11.7763340711639 11.3191808051509 -0.457153266013073 0.0796717340134035 11.5651384137708 3.05337186241408e-05 0.00207320063264518 0.99924523457558 10311 10587 0.0381059311337475 0.224247542434513 0.594595291209353 0.0714443616825706
RPS27AP5 "Granule neurons" "Ectoderm" NA NA NA NA NA NA NA NA NA 0.974521757477241 1 0 -1 1 1 NA
RPS27L "Granule neurons" "Ectoderm" 691 203 8.68573537090165 7.37599529998326 -1.30974007091839 0.249051248744785 8.04761775432005 0.00274804033131784 0.0348960471175962 0.999991456567231 1330 1515 0.1877591822592 0.00275463886020973 0.0205869652215751 0.111412693929365
RPS28 "Granule neurons" "Ectoderm" 3985 1659 11.0547666186636 10.7152286333596 -0.339537985304048 0.194089594324211 10.8726318740417 0.128214023590484 0.337287762407021 0.0964108073387969 5213 7035 0.432364899936405 1.84102879476375e-42 4.0976645496328e-40 0.359027207451961
RPS29 "Granule neurons" "Ectoderm" 2889 1357 10.5608877231529 10.4266666426843 -0.13422108046859 0.0734722524519072 10.4811842019027 0.0864405215851826 0.272588049733386 0.345027140886058 8302 8213 -0.0155477509651281 0.557472136132736 1 0.115836878311872
RPS3 "Granule neurons" "Ectoderm" 7746 2387 11.8737402653934 11.3454306794028 -0.528309585990646 0.0765570746999072 11.6452898350496 4.98198434034702e-06 0.000663776148875648 0.999999790435091 8454 2476 -1.77121088605098 9.20053980518471e-112 1.97954725319552e-108 0.587639336787966
RPS3A "Granule neurons" "Ectoderm" 8726 3373 12.0682842010056 11.8889189487613 -0.17936525224432 0.0659145914585402 11.9942876257465 0.0301478030848941 0.14780254109802 0.132909332380434 39 39 0 1 1 0
RPS4X "Granule neurons" "Ectoderm" 5964 2707 11.6049888357498 11.4368999142471 -0.168088921502669 0.2416151440251 11.5396703180722 0.509919320087988 0.708351585402816 0.0101342517582542 76 48 -0.652076696579693 0.0114508201369863 0.0667671427680223 0.573978601433396
RPS4Y1 "Granule neurons" "Ectoderm" NA NA NA NA NA NA NA NA NA 0.0351381975637037 1528 767 -0.993410190639649 6.4236846445371e-36 1.12061467979114e-33 NA
RPS4Y2 "Granule neurons" "Ectoderm" NA NA NA NA NA NA NA NA NA 0.883984617897505 0 833 9.70390357344466 1.97246549988954e-77 1.46903161307158e-74 NA
RPS5 "Granule neurons" "Ectoderm" 3765 1396 11.00762217925 10.4922151366693 -0.515407042580771 0.120894513294818 10.7279637262993 0.00423595267555012 0.0454712455455973 0.999995071437687 2978 2784 -0.0971507960221361 0.0696540453170305 0.267456064548677 0.188493342146972
RPS6 "Granule neurons" "Ectoderm" 5681 1734 11.5521639218435 10.827225313412 -0.724938608431497 0.136608085826501 11.1824346595928 0.00151246237109869 0.0231848615865345 0.999999948782345 1494 1352 -0.14398364510893 0.0216872005500334 0.109049844573058 0.198614949506495
RPS6KA1 "Granule neurons" "Ectoderm" NA NA NA NA NA NA NA NA NA 0.0893248345817557 22 19 -0.20163386116965 0.618694133460674 1 NA
RPS6KA2 "Granule neurons" "Ectoderm" NA NA NA NA NA NA NA NA NA 0.271746712849243 187 178 -0.0707730744133809 0.5508217827569 1 NA
RPS6KA3 "Granule neurons" "Ectoderm" NA NA NA NA NA NA NA NA NA 0.368598631659734 51 56 0.13245029602365 0.625719876633424 1 NA
RPS6KA4 "Granule neurons" "Ectoderm" NA NA NA NA NA NA NA NA NA 0.299006396590695 13 8 -0.637429920615292 0.406334887003071 0.838669613980728 NA
RPS6KA5 "Granule neurons" "Ectoderm" NA NA NA NA NA NA NA NA NA 0.0464785655986163 94 90 -0.0620609681322517 0.660206737970085 1 NA
RPS6KA6 "Granule neurons" "Ectoderm" NA NA NA NA NA NA NA NA NA 0.0493779115583726 44 50 0.180572245641821 0.548853077532939 1 NA
RPS6KB1 "Granule neurons" "Ectoderm" NA NA NA NA NA NA NA NA NA 0.0348454955065214 51 39 -0.37851162325373 0.210864650599652 0.568920661570347 NA
RPS6KB2 "Granule neurons" "Ectoderm" NA NA NA NA NA NA NA NA NA 0.0512891767117626 121 83 -0.538419914784126 0.00294971032023748 0.021742744819596 NA
RPS6KC1 "Granule neurons" "Ectoderm" NA NA NA NA NA NA NA NA NA 0.0344102560941108 35 28 -0.31194400631474 0.368814976979539 0.791064822134669 NA
RPS6KL1 "Granule neurons" "Ectoderm" NA NA NA NA NA NA NA NA NA 0.282990212301732 52 25 -1.02748073642211 0.00163188209453535 0.0134984044761139 NA
RPS7 "Granule neurons" "Ectoderm" 6327 2284 11.5811443012753 11.267123703885 -0.314020597390245 0.0484814453813805 11.4625414896574 0.00131415267635285 0.0216648289320678 0.9995052143368 530 526 -0.010908899166939 0.81327933293175 1 0.0347394382967245
RPS8 "Granule neurons" "Ectoderm" 6901 2821 11.7766314536868 11.5678532560137 -0.208778197673155 0.0601365907761914 11.6472564283281 0.00354170366017722 0.0405275921141235 0.150220685022051 9646 9521 -0.0188157375256923 0.606469091003754 1 0.0901230958758852
RPS9 "Granule neurons" "Ectoderm" 4711 2410 11.2200441732348 11.323084075333 0.103039902098248 0.0614525309803435 11.2687410727149 0.113019019242406 0.314060235504232 0.16447040942549 5929 13508 1.18781687362963 7.20519618833488e-114 2.32535698318194e-110 0.522670109381324
RPSA "Granule neurons" "Ectoderm" 4863 1636 11.3802616674299 10.7278986183897 -0.652363049040206 0.194032985025913 11.0324320226844 0.0158846596557911 0.0976756798899545 0.999533988547325 6389 7445 0.220649685017156 9.58158151250182e-15 5.1112326283219e-13 0.201753010041138
RPTOR "Granule neurons" "Ectoderm" NA NA NA NA NA NA NA NA NA 0.11284883022982 28 22 -0.334419039070559 0.406186207100525 0.838669613980728 NA
RPUSD1 "Granule neurons" "Ectoderm" NA NA NA NA NA NA NA NA NA 0.995411519564458 44 20 -1.09953567355091 0.00197159317585612 0.0155764709332019 NA
RPUSD2 "Granule neurons" "Ectoderm" NA NA NA NA NA NA NA NA NA 0.0592920505620614 31 32 0.0443941193584534 0.898243173918715 1 NA
RPUSD3 "Granule neurons" "Ectoderm" 73 45 5.11829850009554 4.7292084135998 -0.389090086495735 0.380240487731844 4.8531176367404 0.322216335462368 0.551640211505869 0.014038499817662 128 187 0.543361596254383 0.0030036186367806 0.0220310876070529 0.368177739002934
RPUSD4 "Granule neurons" "Ectoderm" NA NA NA NA NA NA NA NA NA 0.139177319601689 60 85 0.495527417139212 0.0431663537358187 0.185790903254144 NA
RRAD "Granule neurons" "Ectoderm" NA NA NA NA NA NA NA NA NA 0.491666283385573 3 1 -1 0.423710797166793 0.852971813737165 NA
RRAGA "Granule neurons" "Ectoderm" 148 108 6.42046647080499 6.3936396304377 -0.0268268403672884 0.189744746379176 6.43869214750631 0.88943184855912 0.944474044531836 0.00888996232689027 261 221 -0.239007135187344 0.0561365968802763 0.227554754446236 0.529729153100352
RRAGB "Granule neurons" "Ectoderm" NA NA NA NA NA NA NA NA NA 0.256604216290966 146 89 -0.70781924850669 0.000267205287568845 0.00286657240359176 NA
RRAGC "Granule neurons" "Ectoderm" 52 58 4.73723661781533 5.31797660587745 0.580739988062117 0.216380312103146 5.11939540782648 0.0170181979363288 0.102826496725101 0.902906821440099 90 159 0.814133454688666 4.22217525138563e-05 0.000559221624950967 0.777195734183601
RRAGD "Granule neurons" "Ectoderm" NA NA NA NA NA NA NA NA NA 0.197482751085134 35 38 0.115477217419936 0.805361726635495 1 NA
RRAS "Granule neurons" "Ectoderm" NA NA NA NA NA NA NA NA NA 0.962886089995648 11 14 0.321928094887362 0.597197849551735 1 NA
RRAS2 "Granule neurons" "Ectoderm" NA NA NA NA NA NA NA NA NA 0.148050960892803 26 18 -0.506959988719883 0.218301297388925 0.58346257041258 NA
RRBP1 "Granule neurons" "Ectoderm" 39 113 4.2264065303096 6.05040075508916 1.82399422477955 0.479813893016704 5.08649919154851 0.00169707399766968 0.0245614862921522 0.999488005233412 116 168 0.53051471669878 0.000410529277342693 0.00417077068544801 0.290853287522277
RREB1 "Granule neurons" "Ectoderm" NA NA NA NA NA NA NA NA NA 0.480738425693725 14 15 0.0931094043914815 0.848417309949068 1 NA
RRM1 "Granule neurons" "Ectoderm" 90 34 5.16145262581588 4.45417935998583 -0.70727326583005 0.562312124230999 4.5856493860784 0.255486440655547 0.487030593108043 0.369815816276877 176 216 0.293945682361482 0.232176312647341 0.603766054154657 0.22695623044923
RRM2 "Granule neurons" "Ectoderm" NA NA NA NA NA NA NA NA NA 0.437666356069304 63 72 0.189824558880017 0.331382857356308 0.759058671605381 NA
RRM2B "Granule neurons" "Ectoderm" NA NA NA NA NA NA NA NA NA 0.932680966327571 92 60 -0.608421473545145 0.00853567493640669 0.0526720234125491 NA
RRN3 "Granule neurons" "Ectoderm" NA NA NA NA NA NA NA NA NA 0.0366326858032785 101 95 -0.0874628412503394 0.699284312513274 1 NA
RRNAD1 "Granule neurons" "Ectoderm" NA NA NA NA NA NA NA NA NA 0.858058667672049 44 20 -1.09953567355091 0.00233689635259209 0.0178648483898908 NA
RRP1 "Granule neurons" "Ectoderm" NA NA NA NA NA NA NA NA NA 0.877559477001581 66 53 -0.311201688294304 0.212722660198541 0.572365377125087 NA
RRP12 "Granule neurons" "Ectoderm" NA NA NA NA NA NA NA NA NA 0.0939860366616166 21 39 0.862496476250065 0.0327686607908708 0.151367449321188 NA
RRP15 "Granule neurons" "Ectoderm" NA NA NA NA NA NA NA NA NA 0.995290733964889 57 17 -1.68805599368526 4.61688279665735e-06 7.59569400802659e-05 NA
RRP1B "Granule neurons" "Ectoderm" 69 44 5.14674312726675 4.79118236746161 -0.355560759805138 0.371983784354765 4.82320893327721 0.390823527164605 0.613579284198739 0.197590445596743 81 85 0.0687127500840142 0.682587941226204 1 0.139380659590298
RRP36 "Granule neurons" "Ectoderm" 90 56 5.62352601468962 5.38950853121799 -0.234017483471635 0.312725331445907 5.57474237116687 0.53248800994752 0.722639510204394 0.982043683832286 158 149 -0.0840642647884745 0.589148663738765 1 0.359222155291076
RRP7A "Granule neurons" "Ectoderm" NA NA NA NA NA NA NA NA NA 0.263428519853498 174 134 -0.374395514781498 0.0257482338492567 0.124834451741865 NA
RRP8 "Granule neurons" "Ectoderm" NA NA NA NA NA NA NA NA NA 0.0344392427192907 41 42 0.0339473319233377 0.91568083663777 1 NA
RRP9 "Granule neurons" "Ectoderm" NA NA NA NA NA NA NA NA NA 0.10999551066305 2 6 1.22239242133645 0.181664960740103 0.512121167531135 NA
RRS1 "Granule neurons" "Ectoderm" NA NA NA NA NA NA NA NA NA 0.995458558293158 53 23 -1.16992500144231 0.000815755991502922 0.00744757143774757 NA
RSAD1 "Granule neurons" "Ectoderm" NA NA NA NA NA NA NA NA NA 0.0425358900944537 54 64 0.241008099503795 0.378944090721466 0.801953374068903 NA
RSAD2 "Granule neurons" "Ectoderm" NA NA NA NA NA NA NA NA NA 0.381742678451137 2 3 0.415037499278844 0.772829992684448 1 NA
RSBN1 "Granule neurons" "Ectoderm" 170 138 6.4264200366971 6.84197148672688 0.415551450029779 0.397513844401796 6.6065708499821 0.373928354319662 0.599184805471548 0.348084229866599 135 138 0.031478231473168 0.867035218546345 1 0.0757505032671941
RSBN1L "Granule neurons" "Ectoderm" 126 140 6.16829782709103 6.78607170594136 0.61777387885033 0.241795036973593 6.4430703099913 0.0211901359216887 0.117492430508262 0.135255281049439 240 285 0.246982000548428 0.041095965434261 0.178903454960996 0.399793531264317
RSF1 "Granule neurons" "Ectoderm" 358 260 7.76216641786294 7.81837461519545 0.0562081973325093 0.111960667574031 7.79005319585134 0.622480991896716 0.782755603297845 0.0603062658062982 441 443 0.00651330695867433 0.911937976164258 1 0.115878239612342
RSKR "Granule neurons" "Ectoderm" NA NA NA NA NA NA NA NA NA 0.212074926771555 64 46 -0.467778961350817 0.132383484394242 0.421346777089102 NA
RSL1D1 "Granule neurons" "Ectoderm" 266 100 7.46010941172268 6.31849178125715 -1.14161763046554 0.505629127005054 6.77279309479967 0.0587651979384692 0.218713282531624 0.999560046346925 442 406 -0.122277904288771 0.267340371826413 0.663012407418985 0.107109334181278
RSL24D1 "Granule neurons" "Ectoderm" 383 317 8.00290573431908 8.02858222327269 0.0256764889536143 0.177803234941044 7.85731541783602 0.893215680870737 0.947381651684486 0.987120942081083 885 1212 0.453200946565492 3.34650750634198e-11 1.21124806266927e-09 0.514576898106849
RSPH1 "Granule neurons" "Ectoderm" NA NA NA NA NA NA NA NA NA 0.836275124581717 12 7 -0.700439718141092 0.378604154464008 0.80132154847973 NA
RSPH14 "Granule neurons" "Ectoderm" NA NA NA NA NA NA NA NA NA 0.583165533570356 21 40 0.898120385980786 0.0135514049991708 0.0758627945660433 NA
RSPH3 "Granule neurons" "Ectoderm" NA NA NA NA NA NA NA NA NA 0.494576743782856 68 93 0.446064394899468 0.0549204708981711 0.223514081225764 NA
RSPH4A "Granule neurons" "Ectoderm" NA NA NA NA NA NA NA NA NA 0.840199646250315 20 21 0.0671141958585369 1 1 NA
RSPH9 "Granule neurons" "Ectoderm" NA NA NA NA NA NA NA NA NA 0.714746618849451 27 30 0.146841388329271 0.689647291276752 1 NA
RSPO1 "Granule neurons" "Ectoderm" NA NA NA NA NA NA NA NA NA 0.768367171097542 11 8 -0.415037499278844 0.488335326596963 0.928527618246622 NA
RSPO2 "Granule neurons" "Ectoderm" NA NA NA NA NA NA NA NA NA 0.589964655921502 30 58 0.928446738974966 0.0191547060477743 0.0993841149868539 NA
RSPO3 "Granule neurons" "Ectoderm" 866 224 8.50990911885651 7.54814515735115 -0.961763961505355 0.713344025958699 8.25355972726886 0.232307014076099 0.462842884793322 0.948936142834287 534 305 -0.806007238595858 1.29043706230043e-10 4.34574317815402e-09 0.838050988450735
RSPRY1 "Granule neurons" "Ectoderm" 79 52 5.09684991522267 5.03089790989988 -0.0659520053227904 0.447320175080933 4.95059093308574 0.884628220983759 0.943172688180837 0.0491779587324089 177 110 -0.681317564616292 9.5998471541812e-05 0.00116546357550824 0.525431041750559
RSRC1 "Granule neurons" "Ectoderm" 103 133 5.98730403019468 6.64186165980625 0.654557629611567 0.232266879521166 6.18970952171705 0.0129800371904591 0.0871104718115258 0.687446230795205 116 111 -0.0630097975258005 0.990214975282353 1 0.0807220548267858
RSRC2 "Granule neurons" "Ectoderm" 374 277 7.77430156895036 7.88792155104034 0.113619982089973 0.166130314786723 7.79609208260971 0.503810873412766 0.702883663861974 0.0923308428867809 662 636 -0.0577154978562874 0.587788320787617 1 0.25197664908482
RSRP1 "Granule neurons" "Ectoderm" 73 95 5.45318961394963 6.06245686301969 0.609267249070059 0.24583780387398 5.42326879173838 0.0256892316090851 0.133575387689162 0.716166581124191 316 248 -0.348337098071326 0.00717188672373749 0.0456680087203067 0.266732554777438
RSU1 "Granule neurons" "Ectoderm" NA NA NA NA NA NA NA NA NA 0.0764192741331072 68 89 0.383328639551506 0.0745684382002036 0.277372716385304 NA
RTBDN "Granule neurons" "Ectoderm" NA NA NA NA NA NA NA NA NA 0.314819400856906 4 2 -0.736965594166206 0.484018354704782 0.924860017811664 NA
RTCA "Granule neurons" "Ectoderm" 97 84 5.79746089965179 5.97287289191889 0.175411992267099 0.164076803211334 5.79819483086814 0.300895912375879 0.532861017616393 0.102014059181134 158 145 -0.123058396404338 0.441500568939819 0.87598487356141 0.291933554151508
RTCB "Granule neurons" "Ectoderm" 176 133 6.63721347562026 6.78021201603581 0.142998540415543 0.189813808844351 6.69442952279096 0.462608437422302 0.670129311410994 0.00844925466540728 229 219 -0.0641303374197156 0.657335929816573 1 0.236417175207984
RTF1 "Granule neurons" "Ectoderm" 356 282 7.7117778768688 7.89002271014811 0.178244833279319 0.138726776857971 7.74104161079324 0.217130471315148 0.446685302024351 0.737007581355598 127 141 0.149747119504682 0.351558324954385 0.766273683522817 0.840120393672341
RTF2 "Granule neurons" "Ectoderm" 209 102 6.9661648248225 6.29259281512135 -0.67357200970115 0.211865473900619 6.62046700814538 0.00582630868183038 0.0546123191864082 0.68082765020196 518 598 0.206821464430905 0.0217197100452725 0.109184959843369 0.190230521210713
RTKN "Granule neurons" "Ectoderm" NA NA NA NA NA NA NA NA NA 0.0372610502688566 22 2 -2.93859945533586 9.41205797417492e-05 0.00114697980246648 NA
RTKN2 "Granule neurons" "Ectoderm" NA NA NA NA NA NA NA NA NA 0.640647802090489 31 58 0.882643049361841 0.00925799041856554 0.0562979369173213 NA
RTL10 "Granule neurons" "Ectoderm" NA NA NA NA NA NA NA NA NA 0.114503552697547 57 70 0.29176612437711 0.258638564707707 0.650087898104885 NA
RTL5 "Granule neurons" "Ectoderm" NA NA NA NA NA NA NA NA NA 0.441451149697952 70 86 0.293196376344046 0.200393248948595 0.549400378400196 NA
RTL6 "Granule neurons" "Ectoderm" NA NA NA NA NA NA NA NA NA 0.0422523649807245 122 98 -0.31315788525963 0.109963938921186 0.369870021412166 NA
RTL8C "Granule neurons" "Ectoderm" 200 237 6.73132129458665 7.64558830768095 0.914267013094295 0.301023064519765 7.17387091550956 0.031688434091677 0.153036893854261 0.992850346654046 720 837 0.216950984458529 0.00800450143766706 0.050032009631693 0.237294992984892
RTN1 "Granule neurons" "Ectoderm" 320 489 7.52592688708581 8.71656452769217 1.19063764060635 0.351714006137472 7.9113382512259 0.0350643669692378 0.163081706746044 0.999168123450482 289 349 0.271302021817394 0.0254943636550404 0.123718614279418 0.227862796005029
RTN2 "Granule neurons" "Ectoderm" 68 76 5.26388173827573 5.71040569096673 0.446523952690999 0.263678935452657 5.25835477211008 0.109747379709545 0.308984232494867 0.190580506929075 113 110 -0.0384741478146356 0.829098916044411 1 0.0734979704045293
RTN3 "Granule neurons" "Ectoderm" 510 543 8.24325379738755 8.90697146174007 0.663717664352516 0.17445586996836 8.51020931822943 0.0360007309238448 0.165566813284281 0.999977419083717 1531 1419 -0.109525367532913 0.0528352135865466 0.216758702519044 0.124070331023493
RTN4 "Granule neurons" "Ectoderm" 1229 1122 9.34801958762475 10.0762243161649 0.728204728540126 0.186141101143234 9.68441238091764 0.0255571015284343 0.133533644664138 0.999989203832403 3105 4154 0.419790647270406 1.39506468143219e-23 1.39247590161097e-21 0.576473388345039
RTN4IP1 "Granule neurons" "Ectoderm" NA NA NA NA NA NA NA NA NA 0.30738284825561 12 6 -0.893084796083488 0.188397641083316 0.523555097867009 NA
RTN4R "Granule neurons" "Ectoderm" 55 80 4.9405346845565 5.75884825519455 0.818313570638049 0.342565977804894 5.22662176964829 0.0589899470714907 0.218857051788577 0.34219365454942 79 69 -0.192645077942396 0.422706820561057 0.852971813737165 0.160056897213952
RTN4RL1 "Granule neurons" "Ectoderm" NA NA NA NA NA NA NA NA NA 0.55825288282007 6 12 0.893084796083488 0.164710299913169 0.481571832631528 NA
RTN4RL2 "Granule neurons" "Ectoderm" 55 84 4.56844804946895 5.73618342151072 1.16773537204177 0.415825840569393 5.1052591622923 0.0129416943027241 0.0871104718115258 0.881992862737872 0 2 1.58496250072116 0.34577858615116 0.759058671605381 0.791614579082448
RTP1 "Granule neurons" "Ectoderm" NA NA NA NA NA NA NA NA NA 0.530474259927201 20 12 -0.691877704637668 0.114593825741995 0.381566516694625 NA
RTRAF "Granule neurons" "Ectoderm" 666 303 8.69681027212616 7.995419336167 -0.701390935959158 0.221261430187621 8.34875964685353 0.0216374713936929 0.119098111073425 0.956364402301684 516 420 -0.296344047248539 0.00253818883242457 0.019236590430947 0.422509091656974
RTTN "Granule neurons" "Ectoderm" NA NA NA NA NA NA NA NA NA 0.101033367959081 34 23 -0.54432051622381 0.146977274514589 0.448667143524758 NA
RUBCN "Granule neurons" "Ectoderm" NA NA NA NA NA NA NA NA NA 0.0903920653609482 55 53 -0.0524674198941355 0.867949262392188 1 NA
RUBCNL "Granule neurons" "Ectoderm" NA NA NA NA NA NA NA NA NA 0.290611119532602 2 0 -1.58496250072116 0.34577858615116 0.759058671605381 NA
RUFY1 "Granule neurons" "Ectoderm" 65 42 4.72323680888843 4.75527496734429 0.0320381584558582 0.421416585267687 4.79129002607019 0.944055903551691 0.971948464338445 0.00989596525458001 104 60 -0.783508180103236 0.00136879423868277 0.0116302464404797 0.489982155679514
RUFY2 "Granule neurons" "Ectoderm" NA NA NA NA NA NA NA NA NA 0.0436701884327485 101 111 0.134929580086109 0.562841769065228 1 NA
RUFY3 "Granule neurons" "Ectoderm" 267 463 6.83237440960008 8.61522995321269 1.78285554361261 0.516624788878712 7.77942151397403 0.0156237153481371 0.0966877466216682 0.999999634909514 933 1163 0.317596603198622 5.52255270512265e-07 1.07909899679107e-05 0.178139280176943
RUNDC1 "Granule neurons" "Ectoderm" NA NA NA NA NA NA NA NA NA 0.428041015645959 87 148 0.759736901824864 0.00013489289657286 0.00157733457079521 NA
RUNDC3A "Granule neurons" "Ectoderm" 53 74 4.91196060150072 5.67415798288929 0.762197381388573 0.232853682649459 5.23255151342733 0.02731013657767 0.138134278572549 0.669340401327238 110 109 -0.0130561528254463 0.92096944161217 1 0.0165622128461713
RUNDC3B "Granule neurons" "Ectoderm" NA NA NA NA NA NA NA NA NA 0.85166778046507 24 23 -0.0588936890535686 0.884263364987298 1 NA
RUNX1 "Granule neurons" "Ectoderm" NA NA NA NA NA NA NA NA NA 0.236415457261011 3 4 0.321928094887362 0.772829992684448 1 NA
RUNX1T1 "Granule neurons" "Ectoderm" 54 76 4.99681667456501 5.66897982162574 0.672163147060724 0.538403362597631 5.17485086992697 0.270146464808613 0.501595480682179 0.800154506099124 181 197 0.121561979880913 0.567145538652088 1 0.180851896466635
RUSC1 "Granule neurons" "Ectoderm" 96 71 5.82700247120749 5.79248991720975 -0.034512553997736 0.176799773402958 5.88024107578279 0.847688251645168 0.925754045311623 0.978832612698257 158 193 0.287029886902772 0.0307893567879796 0.143931526630363 0.471644657158243
RUSC2 "Granule neurons" "Ectoderm" NA NA NA NA NA NA NA NA NA 0.820229210784232 85 82 -0.0512253233551732 0.825594011771672 1 NA
RUVBL1 "Granule neurons" "Ectoderm" 203 114 7.07067198743227 6.55752509830559 -0.513146889126678 0.262576021478603 6.76281287866838 0.092105472033444 0.283468926875638 0.0794856187913171 192 257 0.418770218155174 0.0046576611496494 0.0318915527374511 0.310042309769715
RUVBL2 "Granule neurons" "Ectoderm" 132 32 6.19987166948876 4.63288724555202 -1.56698442393674 0.261389221728818 5.5535880245856 0.000907866464148529 0.0170648758613811 0.999999239943914 125 79 -0.655351828612554 0.00443299038029217 0.0307341302269881 0.418224851888515
RWDD1 "Granule neurons" "Ectoderm" 270 221 7.38152614645444 7.543955357592 0.162429211137566 0.136093311767705 7.45450927972424 0.295547314940862 0.527190908703177 0.232270756439986 102 105 0.0414199273799808 0.884382543191082 1 0.255002946144342
RWDD2A "Granule neurons" "Ectoderm" NA NA NA NA NA NA NA NA NA 0.0524008582415507 20 22 0.131244533278253 0.757690569076821 1 NA
RWDD2B "Granule neurons" "Ectoderm" NA NA NA NA NA NA NA NA NA 0.0549709764539368 25 9 -1.37851162325373 0.0103126725269879 0.0615391651194432 NA
RWDD3 "Granule neurons" "Ectoderm" NA NA NA NA NA NA NA NA NA 0.53880878209797 9 2 -1.73696559416621 0.0393672406234953 0.173725443808879 NA
RWDD4 "Granule neurons" "Ectoderm" 82 61 5.66607212372185 5.54494925431711 -0.121122869404737 0.131697262735955 5.64263238453416 0.372836846687045 0.597858731147722 0.139861342067386 155 202 0.379933698322928 0.0193963508225918 0.100371709601461 0.431257543884269
RXRA "Granule neurons" "Ectoderm" NA NA NA NA NA NA NA NA NA 0.277817000851487 50 58 0.210217707390346 0.46009318860795 0.900287439794295 NA
RXRB "Granule neurons" "Ectoderm" NA NA NA NA NA NA NA NA NA 0.263064012895857 71 72 0.0198995574377049 0.9155324843627 1 NA
RXRG "Granule neurons" "Ectoderm" NA NA NA NA NA NA NA NA NA 0.294495778047419 1 3 1 0.423710797166793 0.852971813737165 NA
RXYLT1 "Granule neurons" "Ectoderm" NA NA NA NA NA NA NA NA NA 0.995422310430535 28 65 1.18641312423088 6.512805292183e-05 0.000825893658662945 NA
RYBP "Granule neurons" "Ectoderm" 60 64 4.88108286483875 5.49804450609225 0.616961641253504 0.363325082818617 5.1566447184916 0.164651558065594 0.381910679998536 0.264956335390354 169 170 0.00846157874819618 0.875164848643512 1 0.0137149186957628
RYK "Granule neurons" "Ectoderm" 95 51 5.57062622963182 5.18174360693934 -0.388882622692479 0.333529606107409 5.40522285439237 0.300057775648844 0.532011233900039 0.0835734270768862 257 188 -0.448984831202182 0.000719225194240893 0.00670861110851669 0.881941193113623
RYR1 "Granule neurons" "Ectoderm" NA NA NA NA NA NA NA NA NA 0.276706503064523 2 1 -0.584962500721156 0.772829992684448 1 NA
RYR2 "Granule neurons" "Ectoderm" NA NA NA NA NA NA NA NA NA 0.693612713141297 5 40 2.77258950389693 4.56227979927993e-06 7.51863710921333e-05 NA
RYR3 "Granule neurons" "Ectoderm" NA NA NA NA NA NA NA NA NA 0.4701282974356 2 8 1.58496250072116 0.0953354252849993 0.333151617204934 NA
S100A1 "Granule neurons" "Ectoderm" NA NA NA NA NA NA NA NA NA 0.0950150875208033 1 2 0.584962500721156 0.772829992684448 1 NA
S100A10 "Granule neurons" "Ectoderm" 252 180 7.00769859087546 6.99763899772205 -0.0100595931534073 0.503432178293469 6.97130029784313 0.984304782536225 0.991087055987797 0.241015229885492 93 254 1.43976458518122 3.88563442935378e-09 1.08261043294974e-07 0.498259338269788
S100A11 "Granule neurons" "Ectoderm" 225 124 6.80573729123092 6.58456751522603 -0.221169776004889 0.860183604722436 6.71768149210894 0.809087672901001 0.904086620187848 0.97610931321306 320 45 -2.80286753106529 1.73830193968164e-18 1.26543153233065e-16 0.520537384566102
S100A13 "Granule neurons" "Ectoderm" 181 84 6.69518251545436 5.90672952980693 -0.788452985647431 0.385011170740599 6.31233587430749 0.0824677997422964 0.266590460118212 0.974599050478718 143 111 -0.362570079384708 0.0226030392402922 0.112573367245118 0.45984996694126
S100A14 "Granule neurons" "Ectoderm" NA NA NA NA NA NA NA NA NA 0.850087005875682 10 7 -0.459431618637297 0.507144124275593 0.952229111070743 NA
S100A16 "Granule neurons" "Ectoderm" NA NA NA NA NA NA NA NA NA 0.692911638614855 16 15 -0.0874628412503394 0.846198230656463 1 NA
S100A4 "Granule neurons" "Ectoderm" NA NA NA NA NA NA NA NA NA 0.874136560897278 30 6 -2.14684138832927 6.61014393089125e-05 0.00083659364103123 NA
S100A5 "Granule neurons" "Ectoderm" NA NA NA NA NA NA NA NA NA 0.743453108682113 0 0 0 1 1 NA
S100A6 "Granule neurons" "Ectoderm" 145 137 6.3176367638137 6.57852327346444 0.26088650965074 0.671945523635729 6.38532465426431 0.711027820448612 0.839595079569691 0.20544684687826 45 68 0.584962500721156 0.0860849013242965 0.308808452990678 0.643495854139561
S100A7 "Granule neurons" "Ectoderm" NA NA NA NA NA NA NA NA NA 0.522329691428037 0 0 0 1 1 NA
S100A9 "Granule neurons" "Ectoderm" NA NA NA NA NA NA NA NA NA 0.442580017568944 1 0 -1 1 1 NA
S100B "Granule neurons" "Ectoderm" NA NA NA NA NA NA NA NA NA 0.798425092107002 13 5 -1.22239242133645 0.0779768046035033 0.28608238809061 NA
S100P "Granule neurons" "Ectoderm" NA NA NA NA NA NA NA NA NA 0.340485464316613 0 0 0 1 1 NA
S100PBP "Granule neurons" "Ectoderm" NA NA NA NA NA NA NA NA NA 0.0377884146333753 95 107 0.169925001442312 0.362838371422124 0.781738785342675 NA
S1PR1 "Granule neurons" "Ectoderm" NA NA NA NA NA NA NA NA NA 0.373732424214568 34 44 0.362570079384708 0.257849742139318 0.648727205252519 NA
S1PR3 "Granule neurons" "Ectoderm" NA NA NA NA NA NA NA NA NA 0.798496934542944 5 8 0.584962500721156 0.350647889704459 0.76513583654502 NA
SAAL1 "Granule neurons" "Ectoderm" NA NA NA NA NA NA NA NA NA 0.425994034294013 86 122 0.499571009490512 0.0145839302743503 0.0804109412962755 NA
SAC3D1 "Granule neurons" "Ectoderm" 58 44 5.04766251759855 4.85473497110125 -0.192927546497303 0.345875565879706 4.94163987635649 0.600793397640549 0.767511024058569 0.0120316528780441 133 161 0.273760812426852 0.101828578381577 0.350108059620181 0.369722626507035
SACM1L "Granule neurons" "Ectoderm" NA NA NA NA NA NA NA NA NA 0.0459224680300482 94 91 -0.0462936522739349 0.831679827016412 1 NA
SACS "Granule neurons" "Ectoderm" 63 55 4.81450611812183 4.9948195939856 0.180313475863766 0.44978090455024 4.74816443743546 0.693863837237644 0.828903792902565 0.0452209978091951 359 214 -0.743660246740214 4.76664225893976e-08 1.12016093085084e-06 0.445937334217689
SAE1 "Granule neurons" "Ectoderm" 93 34 5.07855272605311 4.55130111311072 -0.527251612942393 0.482545352623567 4.87587237330821 0.29178795441 0.523597353169156 0.450073057379902 138 145 0.0708834861565098 0.547765041184358 0.999239025670646 0.105951445473594
SAFB "Granule neurons" "Ectoderm" 196 145 6.86417009342901 6.92811249169429 0.0639423982652731 0.208925840579038 6.90818361381321 0.772002548215055 0.88376417498977 0.00790245051479805 451 364 -0.308426308647808 0.00129562958441183 0.0111109704484281 0.453038435355911
SAFB2 "Granule neurons" "Ectoderm" 123 102 6.17651840924938 6.22076768334631 0.0442492740969325 0.248436169056436 6.08095849631991 0.860926981000092 0.934131550642016 0.0133141322673963 162 163 0.00882385038700615 0.969809970958225 1 0.199412319571088
SALL1 "Granule neurons" "Ectoderm" NA NA NA NA NA NA NA NA NA 0.831235846165754 57 71 0.31194400631474 0.315119477300398 0.738112200126394 NA
SALL2 "Granule neurons" "Ectoderm" NA NA NA NA NA NA NA NA NA 0.0525855114362738 67 107 0.667424660913129 0.00383249785715966 0.0271244475533771 NA
SALL3 "Granule neurons" "Ectoderm" NA NA NA NA NA NA NA NA NA 0.466949320101144 30 57 0.903784684740697 0.00788820208473219 0.0494167405916384 NA
SALL4 "Granule neurons" "Ectoderm" NA NA NA NA NA NA NA NA NA 0.995294942991124 121 132 0.124545097938303 0.154900479808205 0.460680831056072 NA
SAMD1 "Granule neurons" "Ectoderm" NA NA NA NA NA NA NA NA NA 0.528073264956146 5 4 -0.263034405833794 0.78972582092805 1 NA
SAMD10 "Granule neurons" "Ectoderm" NA NA NA NA NA NA NA NA NA 0.40046031281116 34 74 1.09953567355091 0.000176751056030583 0.00199685382087293 NA
SAMD11 "Granule neurons" "Ectoderm" 60 251 5.01484978503988 7.43462151474624 2.41977172970636 0.471657833953674 6.13289716320972 0.000100710944365682 0.00425698243387498 0.999999539428196 44 85 0.934411658372423 0.00175713584941455 0.0142679712666529 0.386156944847774
SAMD12 "Granule neurons" "Ectoderm" NA NA NA NA NA NA NA NA NA 0.085697238563983 29 31 0.0931094043914815 0.836724180178479 1 NA
SAMD13 "Granule neurons" "Ectoderm" NA NA NA NA NA NA NA NA NA 0.755381572348514 5 4 -0.263034405833794 0.78972582092805 1 NA
SAMD14 "Granule neurons" "Ectoderm" NA NA NA NA NA NA NA NA NA 0.314743284966004 44 61 0.4623432140572 0.0983596959120904 0.340661268403097 NA
SAMD15 "Granule neurons" "Ectoderm" NA NA NA NA NA NA NA NA NA 0.56562608580097 27 26 -0.0524674198941355 0.898945907428767 1 NA
SAMD3 "Granule neurons" "Ectoderm" NA NA NA NA NA NA NA NA NA 0.722044660011449 141 143 0.0201778819376302 0.995171330799535 1 NA
SAMD4A "Granule neurons" "Ectoderm" NA NA NA NA NA NA NA NA NA 0.152944896049179 2 3 0.415037499278844 0.765594483995764 1 NA
SAMD4B "Granule neurons" "Ectoderm" 95 58 5.72278955665864 5.29104826643702 -0.431741290221626 0.302727726013289 5.48578487945783 0.173039432224403 0.391347293048699 0.0815784694931957 299 300 0.0048009862638212 0.984385158788696 1 0.010878122923899
SAMD5 "Granule neurons" "Ectoderm" NA NA NA NA NA NA NA NA NA 0.979401812877768 168 100 -0.74266795353039 0.000210025351324916 0.00232661950975725 NA
SAMD8 "Granule neurons" "Ectoderm" NA NA NA NA NA NA NA NA NA 0.453906645706347 90 88 -0.0320612092322986 0.71729947609814 1 NA
SAMHD1 "Granule neurons" "Ectoderm" NA NA NA NA NA NA NA NA NA 0.532827172095652 50 55 0.134929580086109 0.640203231623139 1 NA
SAMM50 "Granule neurons" "Ectoderm" 114 66 5.89680832477965 5.61746720462855 -0.279341120151096 0.66129899697538 5.60775944786382 0.692656407082583 0.82855387485717 0.00834702837668355 94 131 0.474538511027506 0.0130727330742497 0.0738449251020337 0.386300474344416
SAMSN1 "Granule neurons" "Ectoderm" NA NA NA NA NA NA NA NA NA 0.524854252979023 0 1 1 1 1 NA
SAP130 "Granule neurons" "Ectoderm" NA NA NA NA NA NA NA NA NA 0.0434525526621287 64 86 0.420575682820274 0.0674604560098752 0.260791429462013 NA
SAP18 "Granule neurons" "Ectoderm" 596 470 8.44054658999086 8.70112206465652 0.260575474665657 0.180887666192509 8.62021604829021 0.170210467130341 0.388249641834678 0.857761876063737 856 1035 0.273656893574054 3.54133796230275e-05 0.00047654251773475 0.954378545388149
SAP25 "Granule neurons" "Ectoderm" NA NA NA NA NA NA NA NA NA 0.2679537307031 7 3 -1 0.227272320646642 0.599006562814969 NA
SAP30 "Granule neurons" "Ectoderm" 170 100 6.65598973727246 6.32661919968706 -0.329370537585408 0.260256982105658 6.4850090306898 0.25331441110014 0.485206884686526 0.229142283336983 151 143 -0.0780025120012732 0.595265147203171 1 0.236822979289842
SAP30BP "Granule neurons" "Ectoderm" 72 34 5.11470970869305 4.47083630169071 -0.643873407002343 0.439249305912008 4.65416346512585 0.20428619641672 0.430342778149238 0.0221859859358654 179 198 0.144771524213974 0.3368702390935 0.759058671605381 0.155098534391315
SAP30L "Granule neurons" "Ectoderm" NA NA NA NA NA NA NA NA NA 0.0358727395274239 49 49 0 0.998039692316514 1 NA
SAPCD2 "Granule neurons" "Ectoderm" NA NA NA NA NA NA NA NA NA 0.636142436321251 24 21 -0.184424571137428 0.646943390196848 1 NA
SAR1A "Granule neurons" "Ectoderm" 107 69 5.36642686906479 5.56258834712042 0.196161478055623 0.792060341984625 5.43338062721028 0.82085211528413 0.910271745957677 0.0073583262791308 166 117 -0.501061243112211 0.00334719097666403 0.024175704956657 0.418149001445796
SAR1B "Granule neurons" "Ectoderm" 54 54 4.87411432817379 5.16505116657684 0.290936838403053 0.208267465405958 5.04865342291981 0.181507324042761 0.400891359294835 0.152541717283412 98 99 0.0144995696951151 0.939312176680402 1 0.0498375172243672
SARAF "Granule neurons" "Ectoderm" 433 572 7.97935225304872 8.962706917147 0.983354664098276 0.205282981762766 8.43329591149302 0.00932518087712861 0.0722486934401708 0.999998425217815 835 842 0.0120296888611995 0.981302123287588 1 0.0122333165239325
SARDH "Granule neurons" "Ectoderm" NA NA NA NA NA NA NA NA NA 0.415530432419533 0 1 1 1 1 NA
SARM1 "Granule neurons" "Ectoderm" NA NA NA NA NA NA NA NA NA 0.448803950443279 54 83 0.610957709254101 0.00898676963449495 0.0549304946977147 NA
SARNP "Granule neurons" "Ectoderm" 206 149 6.94258952498825 6.88501307142324 -0.0575764535650105 0.178326186253851 6.90825646484433 0.757562941434572 0.872999268557265 0.00802503748902924 73 30 -1.25525705524207 3.05158015840927e-05 0.00041613238160167 0.51173622440069
SARS1 "Granule neurons" "Ectoderm" 225 230 7.09287063693739 7.60846211718273 0.515591480245345 0.140290804648844 7.33555860985951 0.0111700318173848 0.080236563050439 0.985167383491504 592 703 0.247543324091294 0.00181637740637887 0.0146368423208991 0.480115233815539
SARS2 "Granule neurons" "Ectoderm" NA NA NA NA NA NA NA NA NA 0.677163342803997 48 27 -0.807354922057604 0.0155724590942486 0.0846086133280104 NA
SART1 "Granule neurons" "Ectoderm" 66 39 4.92484394767252 4.58164011447631 -0.343203833196209 0.440872596647837 4.59182334108224 0.472607015327075 0.677503094756851 0.0108985168907777 27 23 -0.222392421336448 0.582978006304662 1 0.647989328281502
SART3 "Granule neurons" "Ectoderm" NA NA NA NA NA NA NA NA NA 0.0787653155538543 113 144 0.347019075850193 0.0516319590698161 0.213222703226257 NA
SASH1 "Granule neurons" "Ectoderm" NA NA NA NA NA NA NA NA NA 0.552826352144172 25 55 1.10691520391651 0.0023359938135064 0.0178648483898908 NA
SASS6 "Granule neurons" "Ectoderm" NA NA NA NA NA NA NA NA NA 0.666676682739931 27 21 -0.347923303420307 0.415382598512315 0.85185848720958 NA
SAT1 "Granule neurons" "Ectoderm" 103 64 5.58478164377835 5.56552728777783 -0.0192543560005243 0.442998457236723 5.59526268179328 0.965869697889102 0.981050781066642 0.0632875033198229 29 41 0.485426827170242 0.118025658041938 0.390318868799764 0.490276638609411
SAT2 "Granule neurons" "Ectoderm" 391 287 7.82085064941581 7.96183475094377 0.140984101527957 0.167778578469266 7.86106897164996 0.413122322669467 0.631231927510472 0.985428720938896 957 1197 0.322530347052605 2.03906133649868e-06 3.58622922070485e-05 0.63984392808951
SATB1 "Granule neurons" "Ectoderm" 68 64 5.14859884166131 5.36283728232097 0.214238440659657 0.343137454245287 5.1864997511123 0.54126235645239 0.728436861179242 0.0858913291154777 278 214 -0.375928462239727 0.00718162056395289 0.0456999344726861 0.389121484073776
SATB2 "Granule neurons" "Ectoderm" NA NA NA NA NA NA NA NA NA 0.114375735876189 14 19 0.415037499278844 0.390460191659621 0.818099020915052 NA
SATL1 "Granule neurons" "Ectoderm" NA NA NA NA NA NA NA NA NA 0.277547169603537 8 7 -0.169925001442312 0.821260508875383 1 NA
SAV1 "Granule neurons" "Ectoderm" NA NA NA NA NA NA NA NA NA 0.0436171092320716 121 153 0.336049203132015 0.0367852385414356 0.164852867618582 NA
SAXO2 "Granule neurons" "Ectoderm" NA NA NA NA NA NA NA NA NA 0.624784038563906 13 11 -0.222392421336448 0.695118537566643 1 NA
SAYSD1 "Granule neurons" "Ectoderm" NA NA NA NA NA NA NA NA NA 0.0357945224873455 80 85 0.0864147518174732 0.664034927888686 1 NA
SBDS "Granule neurons" "Ectoderm" 109 102 6.01246231473223 6.30859424892589 0.296131934193659 0.383865170037354 6.11289320743021 0.471507653058141 0.676569422981748 0.0571675448746435 174 137 -0.34268665505416 0.0221047158277423 0.110632577525088 0.349143987812179
SBF1 "Granule neurons" "Ectoderm" NA NA NA NA NA NA NA NA NA 0.780707440706903 37 33 -0.160464672193246 0.652226901849461 1 NA
SBF2 "Granule neurons" "Ectoderm" NA NA NA NA NA NA NA NA NA 0.0354533199395482 111 109 -0.0259952085329444 0.845314467007685 1 NA
SBK1 "Granule neurons" "Ectoderm" 110 116 5.87776027683972 6.46776419925822 0.590003922418501 0.302848787053347 6.1910571985697 0.10123499741484 0.29565932523921 0.152879710998789 510 534 0.0662156003508879 0.342677718292814 0.759058671605381 0.112229084985506
SBK2 "Granule neurons" "Ectoderm" NA NA NA NA NA NA NA NA NA 0.450395667434141 9 6 -0.514573172829758 0.437406442902359 0.870228948973727 NA
SBNO1 "Granule neurons" "Ectoderm" 171 118 6.4686935401959 6.5810968573606 0.112403317164697 0.408132753467762 6.62441646660891 0.798775035082463 0.898324456038619 0.015471383233046 404 350 -0.206450877467426 0.0554598479931733 0.225424957292151 0.393011391727629
SBNO2 "Granule neurons" "Ectoderm" NA NA NA NA NA NA NA NA NA 0.129073706830202 25 18 -0.452512204697507 0.288890709565914 0.700485812676478 NA
SBSPON "Granule neurons" "Ectoderm" NA NA NA NA NA NA NA NA NA 0.61911870157484 1 1 0 1 1 NA
SC5D "Granule neurons" "Ectoderm" 50 70 4.86727427249008 5.58065252436232 0.713378251872242 0.510204654915137 5.05051039938902 0.230036352205569 0.460682880411683 0.943552382342482 188 316 0.746096605918335 8.19239604015454e-08 1.84462275490177e-06 0.957989566549175
SCAF1 "Granule neurons" "Ectoderm" NA NA NA NA NA NA NA NA NA 0.0338933139592407 100 112 0.161967479663393 0.355032298827928 0.771501002637638 NA
SCAF11 "Granule neurons" "Ectoderm" 151 120 6.52900592741889 6.56286718918305 0.0338612617641614 0.35757403156838 6.43203252111651 0.92796896909377 0.964499216416604 0.143693858230802 381 463 0.280552167091823 0.00934800503546565 0.0566733780547141 0.532111623210879
SCAF4 "Granule neurons" "Ectoderm" NA NA NA NA NA NA NA NA NA 0.0410922238010086 77 62 -0.308122295362332 0.220774534363934 0.587558834994945 NA
SCAF8 "Granule neurons" "Ectoderm" NA NA NA NA NA NA NA NA NA 0.089869167196836 90 152 0.749593202493956 0.000175536834061768 0.00198545283573136 NA
SCAI "Granule neurons" "Ectoderm" NA NA NA NA NA NA NA NA NA 0.0521958994793184 73 83 0.182864057149811 0.453085970114355 0.892528659745104 NA
SCAMP1 "Granule neurons" "Ectoderm" 66 60 5.05676074791864 5.0851868825624 0.0284261346437535 0.403136038869988 5.02740876277121 0.944659563141274 0.972010958286518 0.916671073329565 157 146 -0.104108403340739 0.462281500396177 0.903018155318427 0.439938764949921
SCAMP2 "Granule neurons" "Ectoderm" 64 47 5.06320221029298 4.97414521859003 -0.0890569917029511 0.246673648789393 5.05743040225691 0.72279853892225 0.848698128905597 0.152563795788983 65 76 0.222392421336448 0.353096124681992 0.76858738290716 0.416588598000123
SCAMP3 "Granule neurons" "Ectoderm" 67 44 4.89979178561948 4.93076040456642 0.0309686189469449 0.273945412187345 4.98199291322355 0.914209724283255 0.957542208324427 0.521746604034623 4 4 0 1 1 0
SCAMP4 "Granule neurons" "Ectoderm" 64 41 5.06988875393461 4.78357948077143 -0.286309273163181 0.440354339427478 4.96501513779693 0.537060629973484 0.725800911032184 0.0269698823270273 108 96 -0.168271482589799 0.510519108217206 0.956063057206768 0.587726274914934
SCAMP5 "Granule neurons" "Ectoderm" NA NA NA NA NA NA NA NA NA 0.0441488970457595 30 53 0.800691191776593 0.0079873579800956 0.0499571059194351 NA
SCAND1 "Granule neurons" "Ectoderm" 432 424 8.04309586706245 8.52454615757209 0.481450290509635 0.136117991694405 8.29740931837224 0.00285835176863341 0.0356703402531938 0.999592556107162 369 697 0.91570176569334 2.06426366040269e-21 1.84204615299713e-19 0.678321098809631
SCAP "Granule neurons" "Ectoderm" NA NA NA NA NA NA NA NA NA 0.0338907515501878 70 77 0.135655099357566 0.561556637236818 1 NA
SCAPER "Granule neurons" "Ectoderm" 77 40 5.10460540398092 4.80528577475852 -0.299319629222405 0.404790116605204 5.01098140468975 0.503755562209627 0.702883663861974 0.0158670286179138 165 94 -0.805183823015977 3.46409066595821e-05 0.000466796462460785 0.614152809578555
SCARA3 "Granule neurons" "Ectoderm" NA NA NA NA NA NA NA NA NA 0.0932074299605403 11 6 -0.777607578663552 0.235729052816352 0.607972479852935 NA
SCARB1 "Granule neurons" "Ectoderm" NA NA NA NA NA NA NA NA NA 0.338890384816092 19 18 -0.0740005814437768 0.866284364238137 1 NA
SCARB2 "Granule neurons" "Ectoderm" 124 245 6.09856874685929 7.61177373736279 1.5132049905035 0.285993653490345 6.73378161392715 0.00381714918149199 0.0429074089135452 0.999999332591063 411 476 0.211344928822293 0.0215935626568632 0.10863542408093 0.139667084201177
SCARF1 "Granule neurons" "Ectoderm" NA NA NA NA NA NA NA NA NA 0.506863117428795 5 1 -1.58496250072116 0.129430674437906 0.4150760209224 NA
SCARF2 "Granule neurons" "Ectoderm" NA NA NA NA NA NA NA NA NA 0.188338149526609 7 7 0 1 1 NA
SCCPDH "Granule neurons" "Ectoderm" 169 64 6.37751209268448 5.56468964522746 -0.812822447457017 0.317052412775669 5.96511788319698 0.059775572586428 0.219922749590821 0.987780398174483 176 114 -0.622115499138622 0.000240578042780471 0.00261422739640911 0.765376868078585
SCD "Granule neurons" "Ectoderm" 189 137 6.80709191369156 6.62929109066406 -0.177800823027496 0.306337862138896 6.73455435434145 0.569724830997636 0.75112150303239 0.15774792072923 698 448 -0.63857701063429 7.25718415623032e-14 3.52200786970536e-12 0.580866105320824
SCD5 "Granule neurons" "Ectoderm" 91 16 5.06518666836183 3.30095769243796 -1.76422897592387 0.61377111383178 4.34255536951347 0.0330828790864368 0.15775309711743 0.99874041887423 129 105 -0.294447358465255 0.206818307054179 0.561482505509462 0.166898606974224
SCEL "Granule neurons" "Ectoderm" NA NA NA NA NA NA NA NA NA 0.705114537425021 0 0 0 1 1 NA
SCFD1 "Granule neurons" "Ectoderm" 90 73 5.7196170850892 5.78395866335113 0.064341578261927 0.194607423147313 5.69260188071185 0.745479259770685 0.866739329729924 0.0089157408392036 149 126 -0.240134003723715 0.149390852837461 0.449402590390647 0.440928713017306
SCFD2 "Granule neurons" "Ectoderm" NA NA NA NA NA NA NA NA NA 0.514621347563725 17 14 -0.263034405833794 0.587266302859918 1 NA
SCG2 "Granule neurons" "Ectoderm" NA NA NA NA NA NA NA NA NA 0.952722732723542 59 54 -0.125530882083859 0.503942033227693 0.949161903649552 NA
SCG3 "Granule neurons" "Ectoderm" 466 399 8.09191035078679 8.44816359851517 0.356253247728377 0.196789846574121 8.26570405286538 0.0890656295085741 0.277870042475097 0.476449478355764 750 653 -0.199522272016189 0.0135144351942963 0.0756777105559148 0.264163716871277
SCG5 "Granule neurons" "Ectoderm" 154 295 6.78359739448624 7.97865833725874 1.1950609427725 0.466623859116948 7.18385102135332 0.0443476478774341 0.185722516637528 0.999998844148438 149 184 0.302562770020431 0.0584571133049597 0.234749801334973 0.253177690937248
SCGB3A2 "Granule neurons" "Ectoderm" NA NA NA NA NA NA NA NA NA 0.698778881910655 0 0 0 1 1 NA
SCGN "Granule neurons" "Ectoderm" 6 87 1.69018828435039 5.21468713840466 3.52449885405427 0.387122299698594 3.29370860066347 1.38605014259213e-07 4.91226606525214e-05 0.999999688207517 7 31 2 0.000428490948156732 0.00431701286165815 0.567456561292219
SCHIP1 "Granule neurons" "Ectoderm" NA NA NA NA NA NA NA NA NA 0.173573342131427 16 19 0.234465253637023 0.597783536216393 1 NA
SCLT1 "Granule neurons" "Ectoderm" NA NA NA NA NA NA NA NA NA 0.625756634487749 31 24 -0.356143810225275 0.375703939317846 0.796925301889667 NA
SCLY "Granule neurons" "Ectoderm" NA NA NA NA NA NA NA NA NA 0.717613160166076 12 12 0 1 1 NA
SCMH1 "Granule neurons" "Ectoderm" NA NA NA NA NA NA NA NA NA 0.356732563243294 40 46 0.197036847059554 0.477582547718351 0.922116706951655 NA
SCML1 "Granule neurons" "Ectoderm" NA NA NA NA NA NA NA NA NA 0.093598559748439 109 170 0.636492801361238 0.000378568171366345 0.00388067446815136 NA
SCML2 "Granule neurons" "Ectoderm" NA NA NA NA NA NA NA NA NA 0.0910203582846756 34 12 -1.42884329880387 0.000935392986965368 0.00841288889902341 NA
SCN11A "Granule neurons" "Ectoderm" NA NA NA NA NA NA NA NA NA 0.562180826964787 17 19 0.15200309344505 0.7543173845914 1 NA
SCN1A "Granule neurons" "Ectoderm" NA NA NA NA NA NA NA NA NA 0.299156954738982 0 8 3.16992500144231 0.00596207853209371 0.0391620382277689 NA
SCN1B "Granule neurons" "Ectoderm" NA NA NA NA NA NA NA NA NA 0.652284141072802 30 16 -0.866733469136536 0.0474693745253976 0.200070956725912 NA
SCN3A "Granule neurons" "Ectoderm" NA NA NA NA NA NA NA NA NA 0.267996350930856 126 148 0.230483833689996 0.164540760230597 0.481512359242146 NA
SCN3B "Granule neurons" "Ectoderm" NA NA NA NA NA NA NA NA NA 0.948013021617809 114 95 -0.260527550223219 0.1466269220601 0.448667143524758 NA
SCN4A "Granule neurons" "Ectoderm" NA NA NA NA NA NA NA NA NA 0.552446052198519 1 0 -1 1 1 NA
SCN5A "Granule neurons" "Ectoderm" NA NA NA NA NA NA NA NA NA 0.569050509544344 2 8 1.58496250072116 0.0657872315884552 0.255650000497461 NA
SCN8A "Granule neurons" "Ectoderm" NA NA NA NA NA NA NA NA NA 0.345660505866721 70 59 -0.242856523896164 0.335439236820747 0.759058671605381 NA
SCN9A "Granule neurons" "Ectoderm" NA NA NA NA NA NA NA NA NA 0.728351630641929 20 49 1.25153876699596 0.00077499897379577 0.00712248700929345 NA
SCNM1 "Granule neurons" "Ectoderm" 116 40 5.94339114113628 4.85713490532361 -1.08625623581267 0.263416008196081 5.44339468642352 0.000795957304987676 0.0157453562951711 0.998851235400133 139 150 0.109121722380113 0.508708788017799 0.954241690514062 0.0836502484478873
SCNN1A "Granule neurons" "Ectoderm" NA NA NA NA NA NA NA NA NA 0.692522597330166 3 4 0.321928094887362 0.765594483995764 1 NA
SCO1 "Granule neurons" "Ectoderm" 60 37 4.86351781763485 4.66905413294327 -0.194463684691583 0.214522001358217 4.87493796564452 0.379066945778196 0.604851449233966 0.027055894984511 94 56 -0.736965594166206 0.00317501971563563 0.0230958233559611 0.575993991304281
SCO2 "Granule neurons" "Ectoderm" NA NA NA NA NA NA NA NA NA 0.417478244451883 78 91 0.21978120787991 0.329803999656621 0.759058671605381 NA
SCOC "Granule neurons" "Ectoderm" 263 240 7.23214798789932 7.66085678238669 0.428708794487373 0.314530228960957 7.34714216342573 0.415396755140529 0.632355322529268 0.994930953591257 566 584 0.045087889528538 0.617421359837403 1 0.105171365990874
SCP2 "Granule neurons" "Ectoderm" 178 152 6.81706269063366 6.91276226876541 0.0956995781317493 0.200404911921646 6.76986647043892 0.655055340882443 0.802046232943898 0.189348948827871 431 261 -0.721464500626018 5.83379395855124e-10 1.79881506709214e-08 0.468901013729357
SCPEP1 "Granule neurons" "Ectoderm" NA NA NA NA NA NA NA NA NA 0.443288945583798 45 14 -1.61667136044849 3.02694455132827e-05 0.000413355107841472 NA
SCRG1 "Granule neurons" "Ectoderm" NA NA NA NA NA NA NA NA NA 0.873946238268614 37 13 -1.44057259138598 0.00160437733606245 0.0133106952594315 NA
SCRIB "Granule neurons" "Ectoderm" NA NA NA NA NA NA NA NA NA 0.0339604599012614 5 8 0.584962500721156 0.464435020475614 0.905945374885644 NA
SCRN1 "Granule neurons" "Ectoderm" 70 93 5.3173395132426 6.07000365865796 0.752664145415363 0.38081792276996 5.51313554774667 0.103096313254086 0.298610165627243 0.961774739972678 336 358 0.0912352526411928 0.484451702586741 0.925505403402689 0.121216419297938
SCRN2 "Granule neurons" "Ectoderm" NA NA NA NA NA NA NA NA NA 0.447258402822094 93 53 -0.799701349514169 0.00101280829513608 0.00901287675873853 NA
SCRN3 "Granule neurons" "Ectoderm" NA NA NA NA NA NA NA NA NA 0.0457565212311817 113 59 -0.925999418556223 3.18159909542599e-05 0.000432643854521271 NA
SCRT1 "Granule neurons" "Ectoderm" NA NA NA NA NA NA NA NA NA 0.634134377619742 49 51 0.0565835283663674 0.842258989229856 1 NA
SCRT2 "Granule neurons" "Ectoderm" NA NA NA NA NA NA NA NA NA 0.548225324960904 437 838 0.93773994083865 1.06126918815109e-24 1.1416898088532e-22 NA
SCT "Granule neurons" "Ectoderm" 35 66 3.27004117363512 4.46065573287184 1.19061455923672 0.925396432722806 3.92823202924838 0.250891525559369 0.48322219846256 0.839806811469363 11 21 0.874469117916141 0.179693669890434 0.510500525590291 0.734468691930615
SCUBE1 "Granule neurons" "Ectoderm" NA NA NA NA NA NA NA NA NA 0.870723902544816 47 79 0.736965594166206 0.00290506400892278 0.0214954755325872 NA
SCUBE2 "Granule neurons" "Ectoderm" NA NA NA NA NA NA NA NA NA 0.728865901978504 0 8 3.16992500144231 0.00596207853209371 0.0391620382277689 NA
SCUBE3 "Granule neurons" "Ectoderm" NA NA NA NA NA NA NA NA NA 0.323094831553637 27 23 -0.222392421336448 0.557614586448944 1 NA
SCX "Granule neurons" "Ectoderm" NA NA NA NA NA NA NA NA NA 0.555210026613295 12 15 0.299560281858908 0.57458434330149 1 NA
SCYL1 "Granule neurons" "Ectoderm" NA NA NA NA NA NA NA NA NA 0.0842637462585223 107 104 -0.0406419844973458 0.884963476807491 1 NA
SCYL2 "Granule neurons" "Ectoderm" NA NA NA NA NA NA NA NA NA 0.150717492568753 147 172 0.225174862007775 0.174155310783835 0.499236630350582 NA
SCYL3 "Granule neurons" "Ectoderm" NA NA NA NA NA NA NA NA NA 0.0608158010631057 49 62 0.333423733725192 0.40742385290323 0.838846941798847 NA
SDAD1 "Granule neurons" "Ectoderm" 93 53 5.70334891048682 5.33019705233086 -0.373151858155965 0.227630156279617 5.5771970659306 0.120664058668958 0.325362015339511 0.0323909066495288 129 145 0.167456745851563 0.313961519957993 0.736150175854053 0.236498998129039
SDC1 "Granule neurons" "Ectoderm" NA NA NA NA NA NA NA NA NA 0.366026711778594 31 39 0.321928094887362 0.353409935445329 0.769097548883271 NA
SDC2 "Granule neurons" "Ectoderm" 60 137 5.16338244311502 6.62801436235542 1.4646319192404 0.278462836285186 5.66109414396515 7.78143636140652e-05 0.00371051649654437 0.999995613312864 47 42 -0.158697746019058 0.60646437120634 1 0.089054604331367
SDC3 "Granule neurons" "Ectoderm" NA NA NA NA NA NA NA NA NA 0.995300883790679 75 130 0.785495488093865 0.00126526079599588 0.0108956739181507 NA
SDC4 "Granule neurons" "Ectoderm" NA NA NA NA NA NA NA NA NA 0.274831738660691 13 24 0.83650126771712 0.0668318602141241 0.258981817327656 NA
SDCBP "Granule neurons" "Ectoderm" 238 187 7.15138266014089 7.26521390194928 0.113831241808391 0.162645159855699 7.11268042457888 0.574263367115698 0.753377657988449 0.274548170840379 423 367 -0.204358498506186 0.0173182383269449 0.0916257833232133 0.391080637774921
SDCBP2 "Granule neurons" "Ectoderm" NA NA NA NA NA NA NA NA NA 0.743785505025298 11 20 0.807354922057604 0.0857411122378223 0.307917451293248 NA
SDCCAG8 "Granule neurons" "Ectoderm" 136 38 6.22033528491991 4.78568732986727 -1.43464795505264 0.307006534645213 5.65810800383926 0.0028100542161835 0.0354583442877751 0.999997690160874 318 116 -1.44704789418146 4.04717408266047e-19 3.07331289947597e-17 0.991503677729473
SDE2 "Granule neurons" "Ectoderm" NA NA NA NA NA NA NA NA NA 0.0351414142223529 42 24 -0.782408564927373 0.0315983470940221 0.147013549526344 NA
SDF2 "Granule neurons" "Ectoderm" 116 107 6.03749815968119 6.29415491644697 0.256656756765774 0.272594471337985 6.10052637649711 0.360431215223953 0.587744206250723 0.228902525649123 221 241 0.124447370924488 0.2306573148736 0.603766054154657 0.484878607883523
SDF2L1 "Granule neurons" "Ectoderm" 103 56 5.78779573250846 5.02971674029493 -0.758078992213524 0.45255412381182 5.5352790737163 0.114853607923017 0.316343129109965 0.924378088378738 156 196 0.327431070564749 0.0229920165734258 0.11415035843946 0.231737234367327
SDF4 "Granule neurons" "Ectoderm" 96 39 5.72239290770626 4.87825596290359 -0.844136944802672 0.173065542274104 5.39773804819267 0.0001872476362906 0.00614660719127839 0.995433065959809 212 149 -0.505890929729957 0.00257962293485344 0.0195200541268082 0.599299595693227
SDHA "Granule neurons" "Ectoderm" 92 58 5.67261771068804 5.41685248098247 -0.255765229705571 0.243288037002174 5.54752735094674 0.353989792539437 0.582482295751416 0.0120989033475341 137 127 -0.108524456778169 0.592250556043567 1 0.42431278443555
SDHAF1 "Granule neurons" "Ectoderm" 57 61 4.80973202325465 5.28858125969068 0.478849236436026 0.233430127115003 4.94627462114089 0.0584853802288511 0.218236221117542 0.201456890600971 99 95 -0.0588936890535686 0.71595936014656 1 0.0987094784631392
SDHAF2 "Granule neurons" "Ectoderm" 59 48 4.87654576132675 4.8530882170808 -0.0234575442459537 0.351323632549723 4.89655051925751 0.947592786640534 0.972479373803894 0.00728888137229745 16 107 2.66742466091313 4.3899326300376e-13 1.91888612749544e-11 0.497811104810506
SDHAF3 "Granule neurons" "Ectoderm" 80 36 5.41425859474329 4.68251246736761 -0.73174612737568 0.199726283061079 5.0742643683751 0.00890497068290489 0.070490492161987 0.977666948456046 138 105 -0.391020618160308 0.0258965817323173 0.125396701341484 0.534366501620797
SDHAF4 "Granule neurons" "Ectoderm" NA NA NA NA NA NA NA NA NA 0.101558641537731 32 46 0.510194732319184 0.108986004394727 0.368705171810368 NA
SDHB "Granule neurons" "Ectoderm" 77 63 5.33079964579179 5.53832799302989 0.207528347238097 0.498260428160346 5.41459990938659 0.690711094439785 0.827756946511171 0.0117216381483093 162 162 0 0.988395969914221 1 0
SDHC "Granule neurons" "Ectoderm" 285 136 7.36429831970946 6.7843492263142 -0.57994909339526 0.169763109852493 7.14312689415956 0.0141322238428196 0.091065396881896 0.999853208181531 375 305 -0.297201008984986 0.00824799763179712 0.0513550566373375 0.512460511396007
SDHD "Granule neurons" "Ectoderm" 99 56 5.99386255629566 5.31093722442257 -0.682925331873087 0.526131047731406 5.61373430612618 0.242556814680957 0.474021730157349 0.0221894317502477 124 160 0.36513259345253 0.0238364318245725 0.117194841810323 0.258374641352835
SDK1 "Granule neurons" "Ectoderm" NA NA NA NA NA NA NA NA NA 0.14286686215165 16 24 0.556393348524385 0.218301297388925 0.58346257041258 NA
SDK2 "Granule neurons" "Ectoderm" NA NA NA NA NA NA NA NA NA 0.464343386784209 120 61 -0.964666926887719 8.83799512332044e-05 0.00108247272339011 NA
SDR39U1 "Granule neurons" "Ectoderm" 81 36 4.91639302338679 4.52850323790957 -0.387889785477219 0.438188979465861 4.76777283772108 0.390600207107355 0.613579284198739 0.214858528129696 71 33 -1.08246216019197 0.000239529830491598 0.00260722632807156 0.609139630619947
SDR42E1 "Granule neurons" "Ectoderm" NA NA NA NA NA NA NA NA NA 0.712180301555107 4 22 2.20163386116965 0.000707743654654554 0.00663026034287895 NA
SDSL "Granule neurons" "Ectoderm" NA NA NA NA NA NA NA NA NA 0.995461954625565 16 159 3.23446525363702 6.39685810453855e-24 6.51940843875182e-22 NA
SEC11A "Granule neurons" "Ectoderm" 645 339 8.59480358440811 8.22227839564988 -0.372525188758225 0.145295377544875 8.45020455815494 0.036872487237642 0.168057918514489 0.931047065847001 776 837 0.109035645291642 0.260172533490252 0.652418477096896 0.184619531449311
SEC11C "Granule neurons" "Ectoderm" 203 221 6.80547548725087 7.46510923140009 0.659633744149226 0.202992327986257 7.11917602823737 0.00545171220333791 0.0527697783784631 0.481932319391869 284 347 0.288125386796624 0.0112597028496944 0.0658113148148148 0.436796008924981
SEC13 "Granule neurons" "Ectoderm" 102 65 5.69864292675598 5.64544572118858 -0.0531972055674039 0.221867468055892 5.77644225303939 0.813850449835399 0.906501730453494 0.0122142343860737 158 207 0.387556762856737 0.0143938417041516 0.0796252478812898 0.467888134513758
SEC14L1 "Granule neurons" "Ectoderm" 66 64 4.96458032117525 5.38010464884033 0.415524327665084 0.716796387682606 5.12118485175233 0.58890728656495 0.7617789857622 0.0535470221249212 212 124 -0.768925335563751 4.27758222726468e-06 7.09778082679977e-05 0.393639386210552
SEC14L2 "Granule neurons" "Ectoderm" NA NA NA NA NA NA NA NA NA 0.661302624937723 12 11 -0.115477217419936 0.848417309949068 1 NA
SEC14L6 "Granule neurons" "Ectoderm" NA NA NA NA NA NA NA NA NA 0.46633382727922 3 1 -1 0.423710797166793 0.852971813737165 NA
SEC16A "Granule neurons" "Ectoderm" NA NA NA NA NA NA NA NA NA 0.11519510172603 130 121 -0.102685663974564 0.650317765411976 1 NA
SEC22A "Granule neurons" "Ectoderm" NA NA NA NA NA NA NA NA NA 0.517863726291295 23 31 0.415037499278844 0.260239636288805 0.652418477096896 NA
SEC22B "Granule neurons" "Ectoderm" 75 125 5.56376463090632 6.43933958636853 0.875574955462209 0.211056502108323 5.67071466513917 0.0158911646973281 0.0976756798899545 0.999787137080844 322 304 -0.0827249222436762 0.407302379542385 0.838790309422217 0.0794648909878845
SEC22C "Granule neurons" "Ectoderm" 60 50 4.88731589199053 5.01883530216523 0.131519410174695 0.357291945314599 4.85946342787818 0.726264220439003 0.850704548738815 0.0231142533134247 203 225 0.147753620443692 0.278190004172165 0.682746671836477 0.901003567164445
SEC23A "Granule neurons" "Ectoderm" 67 52 5.19128947701694 5.09774556715575 -0.0935439098611885 0.253547739470246 4.98680218934202 0.717354618712798 0.844565110086816 0.173914957095345 74 74 0 1 1 0
SEC23B "Granule neurons" "Ectoderm" 66 44 4.77717705348916 4.87645916839646 0.0992821149073055 0.26203576868275 4.97813752761445 0.710318961666879 0.839484710762056 0.00834247737178672 71 88 0.305808429524085 0.177591141411292 0.506483093832291 0.596891842728519
SEC23IP "Granule neurons" "Ectoderm" NA NA NA NA NA NA NA NA NA 0.0573001845449462 103 136 0.397592364819435 0.0398792062539986 0.175410924062382 NA
SEC24A "Granule neurons" "Ectoderm" NA NA NA NA NA NA NA NA NA 0.0522947788163101 42 45 0.0972972013549149 0.741317325874282 1 NA
SEC24B "Granule neurons" "Ectoderm" NA NA NA NA NA NA NA NA NA 0.0921053962644037 26 24 -0.111031312388744 0.777342569337055 1 NA
SEC24C "Granule neurons" "Ectoderm" NA NA NA NA NA NA NA NA NA 0.0343421064677772 65 58 -0.161751069996612 0.550615759928871 1 NA
SEC24D "Granule neurons" "Ectoderm" NA NA NA NA NA NA NA NA NA 0.275846066339118 14 13 -0.0995356735509144 0.859969820476038 1 NA
SEC31A "Granule neurons" "Ectoderm" 108 117 6.04154480587866 6.5285225883421 0.486977782463438 0.1966270160176 6.27818144526735 0.0560255530118207 0.213273743818107 0.806644227958212 258 278 0.107313024142634 0.274589084906837 0.676395247441291 0.220365339050536
SEC31B "Granule neurons" "Ectoderm" NA NA NA NA NA NA NA NA NA 0.380051881271892 35 49 0.473931188332412 0.133329954666333 0.422968748715412 NA
SEC61A1 "Granule neurons" "Ectoderm" 64 53 4.69129928114556 5.06836770131739 0.377068420171822 0.22013135555882 4.94681057516736 0.108651769859807 0.307706143500794 0.00732944932539235 195 157 -0.310929095938105 0.0645921190274794 0.252373243108981 0.31126320210914
SEC61A2 "Granule neurons" "Ectoderm" NA NA NA NA NA NA NA NA NA 0.636618506440467 95 100 0.0732489820306386 0.76388861155755 1 NA
SEC61B "Granule neurons" "Ectoderm" 693 471 8.6843730587511 8.70687920577617 0.0225061470250782 0.107724629390549 8.69150424379277 0.860553480889868 0.933949992436776 0.0438773322565187 38 40 0.0721497857558354 0.727608703002681 1 0.592394754150113
SEC61G "Granule neurons" "Ectoderm" 692 448 8.68731244158265 8.57880552282902 -0.108506918753626 0.118188270966549 8.60588062715319 0.373580711915372 0.598839570055427 0.287684175476522 1539 1770 0.201633861169651 3.27982208173898e-05 0.000445062892717544 0.393989551219358
SEC62 "Granule neurons" "Ectoderm" 265 374 7.34059274211606 8.30710771436127 0.966514972245206 0.174244956848986 7.79783029287668 4.42158580382234e-05 0.00260127060926172 0.999998121373124 224 232 0.0504049534372432 0.869261643442784 1 0.0521512391268528
SEC63 "Granule neurons" "Ectoderm" 148 134 6.46037709354125 6.75550097767656 0.295123884135311 0.336142700057925 6.59826321660508 0.461502418922262 0.669636757757158 0.0544825330792064 196 209 0.0921936982097464 0.397833673332955 0.827677811476016 0.312389823954325
SECISBP2 "Granule neurons" "Ectoderm" 186 101 6.77692558327692 6.38259559980987 -0.394329983467052 0.11974915671704 6.60891519706071 0.00493168959748368 0.0497562447140335 0.950144428988141 313 191 -0.709658248170471 7.96731964920527e-08 1.80345928837481e-06 0.692358620583902
SECISBP2L "Granule neurons" "Ectoderm" NA NA NA NA NA NA NA NA NA 0.0793169854485243 143 123 -0.215728691055437 0.287309672028213 0.69808182923207 NA
SEH1L "Granule neurons" "Ectoderm" NA NA NA NA NA NA NA NA NA 0.45292892132486 81 77 -0.0721497857558354 0.765124064774694 1 NA
SEL1L "Granule neurons" "Ectoderm" NA NA NA NA NA NA NA NA NA 0.0560526565069003 140 127 -0.139551352398794 0.501566423395368 0.946590606791769 NA
SEL1L3 "Granule neurons" "Ectoderm" NA NA NA NA NA NA NA NA NA 0.693474360938094 12 17 0.46948528330122 0.324813029836327 0.754791732839389 NA
SELENBP1 "Granule neurons" "Ectoderm" NA NA NA NA NA NA NA NA NA 0.995379915564786 34 8 -1.95935801550265 2.56006789900142e-05 0.000356641401411968 NA
SELENOF "Granule neurons" "Ectoderm" 189 131 6.85914486276483 6.76533431784581 -0.0938105449190187 0.199091711792283 6.78292616286566 0.663483707585785 0.809462045931993 0.0693773157092794 276 435 0.654442158727738 3.28697422792907e-08 7.99610162683649e-07 0.466560601512358
SELENOH "Granule neurons" "Ectoderm" 116 59 5.96585750010856 5.47598598671335 -0.489871513395216 0.291232945710216 5.72428628903095 0.138866261454698 0.350240853293899 0.0338031728617205 49 23 -1.05889368905357 0.00315231350866219 0.0229565245512353 0.650459714784432
SELENOI "Granule neurons" "Ectoderm" NA NA NA NA NA NA NA NA NA 0.816349473258275 67 115 0.770518153877233 0.000509393644595669 0.00502491010389737 NA
SELENOK "Granule neurons" "Ectoderm" 414 331 7.93539820253211 8.161145474563 0.225747272030888 0.140854651867447 8.06514498031214 0.165062580214911 0.382408335339439 0.993011158271017 231 269 0.218834601923259 0.0467238902625192 0.197675641477698 0.969378721410715
SELENOM "Granule neurons" "Ectoderm" 80 139 5.5340629470761 6.6493091539227 1.1152462068466 0.51233902076865 6.0129949237112 0.0875609278281936 0.27487942000119 0.930544059219596 62 91 0.546282032557096 0.0169602815856019 0.0902497643923042 0.489830881471214
SELENON "Granule neurons" "Ectoderm" NA NA NA NA NA NA NA NA NA 0.0350035257799866 157 137 -0.195256291398934 0.302667780938264 0.71806651679595 NA
SELENOO "Granule neurons" "Ectoderm" NA NA NA NA NA NA NA NA NA 0.0695539878534084 48 38 -0.32930762525296 0.290955126438022 0.704080863327401 NA
SELENOP "Granule neurons" "Ectoderm" NA NA NA NA NA NA NA NA NA 0.639658476454541 29 38 0.37851162325373 0.349189597202546 0.764985559478459 NA
SELENOS "Granule neurons" "Ectoderm" 153 161 6.65221907502296 6.99393737306865 0.341718298045692 0.27913175295671 6.7741980728605 0.271284237296324 0.503036264818809 0.367347830020137 317 328 0.0490608184508862 0.750417872902012 1 0.143570943468547
SELENOT "Granule neurons" "Ectoderm" 120 96 6.20638636131434 6.19275071985179 -0.0136356414625469 0.214908451866439 6.0772033172156 0.952036727246803 0.973747205786412 0.0872287045676924 281 278 -0.015430040569606 0.930360427062629 1 0.895822497524257
SELENOV "Granule neurons" "Ectoderm" NA NA NA NA NA NA NA NA NA 0.5953412193102 4 0 -2.32192809488736 0.0718606382258516 0.270932515304788 NA
SELENOW "Granule neurons" "Ectoderm" 680 558 8.62801034438406 8.98228867626537 0.354278331881313 0.149381903875171 8.81670896740998 0.0309904023995828 0.150467870171608 0.451133612894145 1137 1369 0.267675335541307 6.8642843911897e-06 0.000109219394372225 0.755550965027637
SEM1 "Granule neurons" "Ectoderm" 492 336 8.23013153134002 8.17983656406723 -0.0502949672727908 0.128068243780778 8.21283642536142 0.699708881293096 0.832374273176923 0.119268150910804 244 405 0.728697978182606 1.80704495079008e-10 5.9307827842541e-09 0.483320531256025
SEMA3A "Granule neurons" "Ectoderm" NA NA NA NA NA NA NA NA NA 0.995444762066186 85 67 -0.338801913451758 0.183948349815149 0.515801138632537 NA
SEMA3B "Granule neurons" "Ectoderm" NA NA NA NA NA NA NA NA NA 0.684244054045792 6 5 -0.222392421336448 0.801613520941505 1 NA
SEMA3C "Granule neurons" "Ectoderm" NA NA NA NA NA NA NA NA NA 0.80107623792341 45 71 0.6463630453853 0.0120124786177228 0.0691056553635127 NA
SEMA3D "Granule neurons" "Ectoderm" NA NA NA NA NA NA NA NA NA 0.597164423034733 12 35 1.46948528330122 0.000322688749512865 0.00337759186246871 NA
SEMA3E "Granule neurons" "Ectoderm" NA NA NA NA NA NA NA NA NA 0.305277303756637 17 7 -1.16992500144231 0.0990483921897872 0.342471439302012 NA
SEMA3F "Granule neurons" "Ectoderm" NA NA NA NA NA NA NA NA NA 0.307064630633476 50 55 0.134929580086109 0.66729776587649 1 NA
SEMA3G "Granule neurons" "Ectoderm" NA NA NA NA NA NA NA NA NA 0.624129429709563 0 3 2 0.148914673178766 0.448667143524758 NA
SEMA4A "Granule neurons" "Ectoderm" NA NA NA NA NA NA NA NA NA 0.593169847918484 9 7 -0.321928094887362 0.659953365274429 1 NA
SEMA4B "Granule neurons" "Ectoderm" NA NA NA NA NA NA NA NA NA 0.273020845758877 45 68 0.584962500721156 0.0315957113197928 0.147013549526344 NA
SEMA4C "Granule neurons" "Ectoderm" NA NA NA NA NA NA NA NA NA 0.138083685309262 92 72 -0.349334252228014 0.119422119407859 0.39381640330616 NA
SEMA4D "Granule neurons" "Ectoderm" NA NA NA NA NA NA NA NA NA 0.124261587703241 37 50 0.42449782852791 0.16320631808236 0.478474964927603 NA
SEMA4F "Granule neurons" "Ectoderm" NA NA NA NA NA NA NA NA NA 0.496533333514359 27 20 -0.415037499278844 0.334176024142957 0.759058671605381 NA
SEMA4G "Granule neurons" "Ectoderm" NA NA NA NA NA NA NA NA NA 0.568412049788711 47 16 -1.49749965947082 0.00015465428493886 0.00178682910116712 NA
SEMA5A "Granule neurons" "Ectoderm" NA NA NA NA NA NA NA NA NA 0.497806387451683 36 6 -2.40209844357135 0.000167642921058011 0.00190842887911071 NA
SEMA5B "Granule neurons" "Ectoderm" NA NA NA NA NA NA NA NA NA 0.804806214852929 43 13 -1.65207669657969 8.35956410569973e-05 0.00103104840345713 NA
SEMA6A "Granule neurons" "Ectoderm" 226 177 7.13262213986919 7.11520038153499 -0.0174217583342067 0.250564322307119 7.17669381091489 0.94542927506057 0.972010958286518 0.609386042755026 489 488 -0.00294728405033692 0.225628226001868 0.597111516782859 0.169172594051548
SEMA6B "Granule neurons" "Ectoderm" 78 30 5.12846257272147 4.0170655631055 -1.11139700961597 0.457736956794817 4.56759623998056 0.0273480211025675 0.138134278572549 0.680984882432034 66 47 -0.481126689736616 0.0772191697052866 0.28443446874133 0.432902631169454
SEMA6C "Granule neurons" "Ectoderm" NA NA NA NA NA NA NA NA NA 0.300799247057852 110 140 0.345135486048688 0.0584125064841998 0.234626199382375 NA
SEMA6D "Granule neurons" "Ectoderm" NA NA NA NA NA NA NA NA NA 0.925454825062539 23 39 0.736965594166206 0.0522102956862087 0.215014922515471 NA
SEMA7A "Granule neurons" "Ectoderm" NA NA NA NA NA NA NA NA NA 0.570735065203412 10 7 -0.459431618637297 0.483516178085151 0.924860017811664 NA
SENP1 "Granule neurons" "Ectoderm" NA NA NA NA NA NA NA NA NA 0.10727913676421 46 54 0.226770861847022 0.483689435554721 0.924860017811664 NA
SENP2 "Granule neurons" "Ectoderm" NA NA NA NA NA NA NA NA NA 0.132912740455753 126 140 0.150866665626628 0.29962036247189 0.714777466909656 NA
SENP3 "Granule neurons" "Ectoderm" NA NA NA NA NA NA NA NA NA 0.944130164467591 23 51 1.11547721741994 0.00113838901202736 0.00995203829747077 NA
SENP5 "Granule neurons" "Ectoderm" NA NA NA NA NA NA NA NA NA 0.0396515868608978 173 169 -0.0335525597110264 0.878922267520008 1 NA
SENP6 "Granule neurons" "Ectoderm" 108 87 5.99228560410245 6.06605268638253 0.073767082280078 0.257463488279775 6.05616287986353 0.778160736782001 0.886402307118905 0.00747964685494573 245 188 -0.380272081118167 0.0117813404530302 0.0681607040730437 0.455791628864576
SENP7 "Granule neurons" "Ectoderm" 63 83 5.31791154707488 5.76280767038876 0.444896123313888 0.259110267369353 5.18002522659956 0.265799571250654 0.497139577937847 0.172494811845411 226 163 -0.468996482672831 0.00153798815631759 0.0128203196982065 0.339142514406151
SENP8 "Granule neurons" "Ectoderm" NA NA NA NA NA NA NA NA NA 0.193500186219432 36 40 0.148098638989134 0.6507613496513 1 NA
SEPHS1 "Granule neurons" "Ectoderm" 229 63 7.26274068505081 5.73268528656723 -1.53005539848358 0.781955486908781 6.39623416489257 0.0908760411470338 0.280867076431652 0.970180377125516 223 250 0.164188631893168 0.54601662409987 0.99689476796812 0.0883479047837148
SEPHS2 "Granule neurons" "Ectoderm" 62 60 5.06428818973702 5.3886716229815 0.324383433244481 0.215407333887537 5.17894098354026 0.151577482966923 0.365048372980185 0.046104689265729 61 94 0.615659297944072 0.00475238139395022 0.032380405810152 0.678834963405169
SEPSECS "Granule neurons" "Ectoderm" NA NA NA NA NA NA NA NA NA 0.106574467116514 25 19 -0.37851162325373 0.369622822985346 0.791393392889594 NA
SEPTIN1 "Granule neurons" "Ectoderm" NA NA NA NA NA NA NA NA NA 0.429707346844562 10 3 -1.4594316186373 0.0571934817480756 0.230392049213592 NA
SEPTIN10 "Granule neurons" "Ectoderm" NA NA NA NA NA NA NA NA NA 0.408033807476831 81 98 0.271804615461526 0.288473453268047 0.699824598983021 NA
SEPTIN11 "Granule neurons" "Ectoderm" 296 255 7.52792369502726 7.68433341577537 0.156409720748112 0.200318714333439 7.47144210458865 0.447525155446479 0.658210699406672 0.338443911629279 553 509 -0.11938872919033 0.115271100272779 0.383194778657871 0.30210678760767
SEPTIN2 "Granule neurons" "Ectoderm" 275 277 7.39170485941632 7.87525362280226 0.483548763385937 0.137847534207814 7.59228040838638 0.00306637894786041 0.0371409000903948 0.902899277885938 379 427 0.171611378070199 0.136208343168187 0.429986690105768 0.354899838577873
SEPTIN3 "Granule neurons" "Ectoderm" NA NA NA NA NA NA NA NA NA 0.0700678817603883 371 409 0.140321288397415 0.179506366386017 0.510120528133085 NA
SEPTIN4 "Granule neurons" "Ectoderm" 119 24 5.41225288596692 3.91212629308826 -1.50012659287867 0.766263454418362 4.6485733229254 0.0899027555143223 0.279289682299073 0.890703378594788 13 17 0.362570079384708 0.473514341004855 0.917647287752004 0.162933310856409
SEPTIN6 "Granule neurons" "Ectoderm" 142 85 6.02336383465873 5.83377359894031 -0.18959023571842 0.55604337686727 5.83556833463557 0.75462153060473 0.871780735476213 0.0609901677023924 353 416 0.236298023361666 0.014658434082401 0.0806903231659741 0.356845240723409
SEPTIN7 "Granule neurons" "Ectoderm" 556 480 8.34832332581789 8.69618541951147 0.347862093693577 0.251749240416161 8.44679935558271 0.214037469412133 0.442735039468933 0.104217674033621 658 635 -0.0512516997236964 0.442964101867969 0.87723019723577 0.113800236706088
SEPTIN8 "Granule neurons" "Ectoderm" NA NA NA NA NA NA NA NA NA 0.166127836099331 69 64 -0.106915203916512 0.616932810474551 1 NA
SEPTIN9 "Granule neurons" "Ectoderm" 139 33 6.14584799813241 4.62820183819598 -1.51764615993643 0.246913611005165 5.46350135714811 2.16666840440621e-05 0.00185188827772833 0.999998645847597 157 236 0.584962500721156 0.000185161230018393 0.00207852872931952 0.21765470218138
SERAC1 "Granule neurons" "Ectoderm" NA NA NA NA NA NA NA NA NA 0.699184630279153 47 62 0.39231742277876 0.1530691929777 0.457130143864925 NA
SERBP1 "Granule neurons" "Ectoderm" 735 431 8.76104782242907 8.563755103207 -0.197292719222075 0.161820685122464 8.6901921589862 0.240435864456013 0.471560314947126 0.0212101183889377 739 171 -2.10511670581421 1.35209856435339e-48 3.63639397224153e-46 0.524582062674812
SERF2 "Granule neurons" "Ectoderm" 1384 955 9.7102959048353 9.84756152705519 0.137265622219893 0.209896904254233 9.71304160524556 0.543049173966897 0.729541150080084 0.993658352942673 43 52 0.268488835925902 0.397103931158792 0.826830163759016 0.671705634526528
SERGEF "Granule neurons" "Ectoderm" NA NA NA NA NA NA NA NA NA 0.0674700571652974 57 29 -0.951090399519054 0.00336694797613132 0.024255052310196 NA
SERHL2 "Granule neurons" "Ectoderm" NA NA NA NA NA NA NA NA NA 0.181458622643224 5 6 0.222392421336448 0.824140895741885 1 NA
SERINC1 "Granule neurons" "Ectoderm" 137 208 6.37148960217782 7.41754168824594 1.04605208606812 0.168491536824639 6.83799813952538 1.45514323318749e-05 0.00140251039283815 0.999999010561504 627 462 -0.439752365631391 1.46397167253168e-06 2.6469045253878e-05 0.228376728057784
SERINC2 "Granule neurons" "Ectoderm" 132 120 6.13550508138892 6.58025442305345 0.444749341664531 0.238729868256579 6.42390305290328 0.122879663922886 0.329180885612462 0.989780991218816 181 328 0.854149133536545 3.81967606108392e-10 1.20659391919786e-08 0.675992133237233
SERINC3 "Granule neurons" "Ectoderm" 79 96 5.53200210230367 6.11828173964488 0.586279637341211 0.238986250770629 5.80010110134282 0.0581655147120551 0.217957982026677 0.578489231761042 260 507 0.960778690202281 1.09275874850347e-17 7.50361007305714e-16 0.71953471492612
SERINC4 "Granule neurons" "Ectoderm" NA NA NA NA NA NA NA NA NA 0.552439733150694 0 0 0 1 1 NA
SERINC5 "Granule neurons" "Ectoderm" NA NA NA NA NA NA NA NA NA 0.606827670982445 52 32 -0.683526335204746 0.0609489450502519 0.242294266465424 NA
SERP1 "Granule neurons" "Ectoderm" 231 101 7.2545072863125 6.26463085999501 -0.989876426317498 0.322502122864327 6.71564670989091 0.0282003493373548 0.141001746686774 0.999796342557345 599 250 -1.25727513654511 1.79531270113905e-24 1.87915865647874e-22 0.82461907456889
SERP2 "Granule neurons" "Ectoderm" 66 38 5.10231621425079 4.53317729328062 -0.569138920970171 0.33173663761449 4.98012076066153 0.105525615796853 0.302934752572714 0.121895128187732 111 205 0.879145605125614 4.11671292097946e-08 9.76912120120666e-07 0.377732329461702
SERPINA1 "Granule neurons" "Ectoderm" NA NA NA NA NA NA NA NA NA 0.354551943463436 9 6 -0.514573172829758 0.457892381831016 0.897385583598726 NA
SERPINA5 "Granule neurons" "Ectoderm" NA NA NA NA NA NA NA NA NA 0.19161095719531 0 0 0 1 1 NA
SERPINB1 "Granule neurons" "Ectoderm" NA NA NA NA NA NA NA NA NA 0.401736729806403 26 36 0.454565863465481 0.209788781772553 0.56670621702817 NA
SERPINB2 "Granule neurons" "Ectoderm" NA NA NA NA NA NA NA NA NA 0.45679333231614 0 0 0 1 1 NA
SERPINB6 "Granule neurons" "Ectoderm" NA NA NA NA NA NA NA NA NA 0.994705821818301 55 49 -0.16349873228288 0.56387242014673 1 NA
SERPINB8 "Granule neurons" "Ectoderm" NA NA NA NA NA NA NA NA NA 0.226326796789178 9 9 0 1 1 NA
SERPINB9 "Granule neurons" "Ectoderm" NA NA NA NA NA NA NA NA NA 0.426653216466365 14 29 1 0.0513577534256005 0.212316724452034 NA
SERPINC1 "Granule neurons" "Ectoderm" NA NA NA NA NA NA NA NA NA 0.55040931077492 0 2 1.58496250072116 0.34577858615116 0.759058671605381 NA
SERPINE1 "Granule neurons" "Ectoderm" NA NA NA NA NA NA NA NA NA 0.832367664387679 0 0 0 1 1 NA
SERPINE2 "Granule neurons" "Ectoderm" NA NA NA NA NA NA NA NA NA 0.569115187627183 110 68 -0.685891409571937 0.00464518107988674 0.0318291884044327 NA
SERPINE3 "Granule neurons" "Ectoderm" NA NA NA NA NA NA NA NA NA 0.61814522141511 0 0 0 1 1 NA
SERPINF1 "Granule neurons" "Ectoderm" 165 38 6.15363902734023 4.28781235581892 -1.86582667152131 0.673179255871875 5.29596075995412 0.0197148485265907 0.111384911311257 0.963329425335675 114 94 -0.275634442613427 0.237005879009894 0.610208993637493 0.14772778566226
SERPINF2 "Granule neurons" "Ectoderm" NA NA NA NA NA NA NA NA NA 0.361865473083987 0 0 0 1 1 NA
SERPING1 "Granule neurons" "Ectoderm" 169 95 6.63147159680203 6.14070798125582 -0.490763615546205 0.277349727269368 6.4364864474475 0.0961960273164926 0.286312748846065 0.861735459127887 58 67 0.204819791888498 0.469861471876607 0.91286378774018 0.22747563762818
SERPINH1 "Granule neurons" "Ectoderm" 107 34 5.28664336068533 4.34052901540566 -0.946114345279667 0.881429874826329 5.10788755863035 0.325541792180147 0.555558297480956 0.0463822233377118 89 128 0.519374159093579 0.021534553061195 0.108423059146381 0.261667554462647
SERPINI1 "Granule neurons" "Ectoderm" 29 146 3.89630209895108 6.48890089108825 2.59259879213717 0.475137453456782 5.00431686020592 0.00143452189632407 0.0225638339942641 0.999999854115717 19 64 1.70043971814109 1.0861298615096e-06 2.02229025367999e-05 0.655882322902481
SERPINI2 "Granule neurons" "Ectoderm" NA NA NA NA NA NA NA NA NA 0.471504221367658 1 0 -1 1 1 NA
SERTAD1 "Granule neurons" "Ectoderm" NA NA NA NA NA NA NA NA NA 0.0848932367765043 24 59 1.26303440583379 0.000213576680270235 0.00236055869677673 NA
SERTAD2 "Granule neurons" "Ectoderm" 85 20 5.17860023349313 3.52686565851524 -1.65173457497789 0.526136928179107 4.59015312142288 0.0273317143069883 0.138134278572549 0.896038132287893 130 110 -0.239007135187344 0.187926593709211 0.523147004109426 0.144700691508225
SERTAD3 "Granule neurons" "Ectoderm" 67 32 4.90495361944614 4.14701622922806 -0.757937390218076 0.545587603474223 4.50361860020454 0.214480120744973 0.443043751470465 0.0776995814374319 110 135 0.293046974900233 0.146491869319625 0.448667143524758 0.218035819682739
SERTAD4 "Granule neurons" "Ectoderm" NA NA NA NA NA NA NA NA NA 0.910268702459672 73 34 -1.08017034868398 0.00182706417221152 0.0147046012596442 NA
SERTM1 "Granule neurons" "Ectoderm" NA NA NA NA NA NA NA NA NA 0.384162726797823 0 1 1 1 1 NA
SESN1 "Granule neurons" "Ectoderm" NA NA NA NA NA NA NA NA NA 0.0408603283678462 50 60 0.258311995591391 0.303161683699762 0.718558640588581 NA
SESN2 "Granule neurons" "Ectoderm" NA NA NA NA NA NA NA NA NA 0.991897640050658 74 0 -6.22881869049588 3.89801912048915e-14 1.95041969636052e-12 NA
SESN3 "Granule neurons" "Ectoderm" 120 83 5.83924431267905 5.76873485669512 -0.0705094559839328 0.529228889542667 5.8622561716289 0.898930362762604 0.949154354812909 0.141393859592218 239 198 -0.27026597506487 0.0511485378509093 0.211768288848623 0.575006469756381
SESTD1 "Granule neurons" "Ectoderm" 102 146 5.01605310244489 6.75077477092181 1.73472166847692 0.794391427323187 5.95562859484626 0.11017319721998 0.309990424476092 0.992022968432482 227 274 0.27039779424728 0.0558711828048049 0.226716174315223 0.155873878306189
SET "Granule neurons" "Ectoderm" 1672 1059 9.79775318119484 10.0092198853091 0.211466704114267 0.142163740141413 9.89271118588644 0.156328079934922 0.371893147352709 0.0292866618187267 1369 1290 -0.0856868925406985 0.110095513260981 0.370055462382509 0.223818783433079
SETBP1 "Granule neurons" "Ectoderm" 114 64 6.08797063904514 5.54502131850687 -0.542949320538267 0.334885614848005 5.71377462355097 0.308731295743365 0.539316176031544 0.0370772844789313 494 567 0.19846240453771 0.0306488076514509 0.143388139976491 0.211158492700808
SETD1A "Granule neurons" "Ectoderm" NA NA NA NA NA NA NA NA NA 0.0413675853290343 43 33 -0.371968777386958 0.340785153628199 0.759058671605381 NA
SETD1B "Granule neurons" "Ectoderm" NA NA NA NA NA NA NA NA NA 0.0422625377916407 49 62 0.333423733725192 0.217814439231943 0.582643846012895 NA
SETD2 "Granule neurons" "Ectoderm" 102 73 5.91223176452413 5.80346162668204 -0.10877013784209 0.198109173433736 5.91551681691776 0.608608575157228 0.772051762940981 0.0159837467428802 321 454 0.498805856971442 2.43009442546894e-05 0.000340413338596072 0.450844214560006
SETD3 "Granule neurons" "Ectoderm" NA NA NA NA NA NA NA NA NA 0.251705321278509 87 62 -0.482151695137381 0.0462463953004699 0.196119643946338 NA
SETD4 "Granule neurons" "Ectoderm" NA NA NA NA NA NA NA NA NA 0.177863147773507 49 45 -0.120294233717712 0.681808623599156 1 NA
SETD5 "Granule neurons" "Ectoderm" 200 137 6.7845712427394 6.84959295318619 0.0650217104467892 0.237891801030013 6.84400243692684 0.792380189203123 0.894356192065423 0.0210977063264106 554 351 -0.656912342600171 1.19910644537555e-11 4.54393291746618e-10 0.476421699091336
SETD6 "Granule neurons" "Ectoderm" NA NA NA NA NA NA NA NA NA 0.8292310903202 52 43 -0.268488835925902 0.358674137668726 0.776018547689073 NA
SETD7 "Granule neurons" "Ectoderm" NA NA NA NA NA NA NA NA NA 0.250222192803153 21 28 0.398549376490275 0.331005735646177 0.759058671605381 NA
SETD9 "Granule neurons" "Ectoderm" NA NA NA NA NA NA NA NA NA 0.981672193149145 35 32 -0.125530882083859 0.714258613912175 1 NA
SETDB1 "Granule neurons" "Ectoderm" NA NA NA NA NA NA NA NA NA 0.245605741326355 79 103 0.37851162325373 0.0974406102538222 0.338203975077077 NA
SETDB2 "Granule neurons" "Ectoderm" NA NA NA NA NA NA NA NA NA 0.10690325675531 55 32 -0.762960802699151 0.0182729723679766 0.0955027899955462 NA
SETMAR "Granule neurons" "Ectoderm" NA NA NA NA NA NA NA NA NA 0.446794948271013 64 41 -0.630050390249694 0.0344122768028055 0.157457308130795 NA
SETX "Granule neurons" "Ectoderm" NA NA NA NA NA NA NA NA NA 0.378588264193951 235 320 0.443786437760462 0.00072721755486866 0.00676686243751885 NA
SEZ6 "Granule neurons" "Ectoderm" NA NA NA NA NA NA NA NA NA 0.375734845970822 1 0 -1 1 1 NA
SEZ6L "Granule neurons" "Ectoderm" 42 98 4.3661930567581 5.82911219576178 1.46291913900368 0.440855647191236 5.05825058242458 0.0186227675711905 0.108712805538006 0.84928666496997 41 20 -1 0.0226623212183171 0.112839595801361 0.288773707920801
SEZ6L2 "Granule neurons" "Ectoderm" 119 341 5.96039533729916 8.13741743868607 2.17702210138691 0.401134068927481 6.92732177279539 0.00442602885397739 0.0469248539746249 0.999997859947364 483 529 0.130985312175967 0.159972344292705 0.471851405161299 0.0601671944866891
SF1 "Granule neurons" "Ectoderm" 299 196 7.46292436295292 7.41480918153449 -0.0481151814184315 0.137323540929082 7.47618777673226 0.75208261752427 0.870645466834323 0.0101829389133506 853 869 0.0267793311156003 0.586229576815812 1 0.263384663688744
SF3A1 "Granule neurons" "Ectoderm" 79 42 5.32383170232477 4.77426018007443 -0.549571522250341 0.403494340173473 4.97613137304377 0.254697543366767 0.486006685531363 0.0227465929091124 135 171 0.338801913451759 0.0364115768836543 0.16450624703105 0.276082724188816
SF3A2 "Granule neurons" "Ectoderm" 109 50 5.55708083510753 5.2042031324251 -0.352877702682428 0.476281782196804 5.547944735419 0.488742249497364 0.691227720956309 0.361389286785192 44 62 0.485426827170242 0.0805251980692804 0.292439972883261 0.36671098300638
SF3A3 "Granule neurons" "Ectoderm" 153 95 6.43036674982045 6.2066037003068 -0.223763049513649 0.379593709533811 6.3384838145647 0.583277687927132 0.758484851082053 0.0317774272233958 180 70 -1.35009876757852 1.9845542139074e-11 7.3477835178017e-10 0.545178471469944
SF3B1 "Granule neurons" "Ectoderm" 346 216 7.73545816220531 7.50476097318194 -0.23069718902337 0.192224533049939 7.60488421520616 0.276170485526051 0.508557845297972 0.013995867895412 484 494 0.029443777892482 0.801923400525055 1 0.101675859727935
SF3B2 "Granule neurons" "Ectoderm" 334 194 7.64641029422162 7.38236156195636 -0.264048732265264 0.166902719212951 7.56495429488962 0.133201731395184 0.343233130386908 0.0283400256370659 289 298 0.0440925841831705 0.637788519761518 1 0.125179842440226
SF3B3 "Granule neurons" "Ectoderm" 87 61 5.5778792203519 5.50280202538961 -0.0750771949622866 0.222575177920895 5.49899411845543 0.754147767761813 0.871502394888013 0.0189891349996141 182 196 0.106351981172334 0.414031871588007 0.849651670350802 0.369558529014102
SF3B4 "Granule neurons" "Ectoderm" 150 53 6.24435274350761 5.19309568943054 -1.05125705407706 0.298897947652566 5.70934821278477 0.00332459916752367 0.0388155521362944 0.999882618286728 137 150 0.12988028254691 0.63462367421068 1 0.0990682967548896
SF3B5 "Granule neurons" "Ectoderm" 322 225 7.57956756362069 7.61502479142004 0.0354572277993492 0.110210375373165 7.64810298865321 0.752217361758503 0.870645466834323 0.0655824903763561 727 651 -0.159066485967619 0.0274392216261582 0.131485545055414 0.449861127618972
SF3B6 "Granule neurons" "Ectoderm" 536 301 8.34027737191977 7.98440663434908 -0.355870737570688 0.166408623823072 8.16898899415592 0.0482442555194815 0.195305163094952 0.0596658897764839 826 755 -0.129501094950202 0.0736651447968595 0.274793269860602 0.363899251268106
SFI1 "Granule neurons" "Ectoderm" NA NA NA NA NA NA NA NA NA 0.647767877964087 24 12 -0.943416471633633 0.0466020636697887 0.197246417683451 NA
SFMBT1 "Granule neurons" "Ectoderm" NA NA NA NA NA NA NA NA NA 0.238482093005033 23 27 0.222392421336448 0.590498425917832 1 NA
SFMBT2 "Granule neurons" "Ectoderm" NA NA NA NA NA NA NA NA NA 0.278294302216652 19 17 -0.15200309344505 0.746519303254113 1 NA
SFN "Granule neurons" "Ectoderm" NA NA NA NA NA NA NA NA NA 0.814381912869897 4 0 -2.32192809488736 0.34577858615116 0.759058671605381 NA
SFPQ "Granule neurons" "Ectoderm" 827 573 8.86354787570902 8.97528439908513 0.111736523376118 0.227165419734504 8.86380234447564 0.639674283611162 0.792475142271618 0.0288711106621013 2123 2214 0.0605229326382271 0.0710007893417386 0.270932515304788 0.541657560209744
SFR1 "Granule neurons" "Ectoderm" NA NA NA NA NA NA NA NA NA 0.258800156303803 37 46 0.306661338234052 0.338598511923695 0.759058671605381 NA
SFRP1 "Granule neurons" "Ectoderm" 122 23 5.26601280050943 3.76448819314474 -1.50152460736469 0.841340400862332 4.5399389628939 0.0932838804779294 0.2839892329066 0.956568374523884 1377 1251 -0.138341325771673 0.00219498867640511 0.0170015042919634 0.0921339051608849
SFRP2 "Granule neurons" "Ectoderm" 145 30 6.03549450508611 4.03520136768113 -2.00029313740498 1.07474081209527 4.95713580842765 0.102177495972074 0.297661772831829 0.615540294104839 277 160 -0.78802419460889 1.12291744691981e-05 0.000171213964111459 0.393954355925657
SFRP5 "Granule neurons" "Ectoderm" NA NA NA NA NA NA NA NA NA 0.527932127643977 1 1 0 1 1 NA
SFSWAP "Granule neurons" "Ectoderm" 75 58 5.26959807422253 5.2900340109303 0.0204359367077771 0.296700173164228 5.14065518989819 0.945954481698786 0.972010958286518 0.00745932453020249 248 147 -0.750548566439131 1.77896458489655e-06 3.16035506623274e-05 0.493284425716315
SFT2D1 "Granule neurons" "Ectoderm" NA NA NA NA NA NA NA NA NA 0.27528767604896 90 72 -0.317970081318679 0.134026078344693 0.424481678290259 NA
SFT2D2 "Granule neurons" "Ectoderm" NA NA NA NA NA NA NA NA NA 0.877083077859993 101 32 -1.62803122261304 1.33535906796759e-08 3.46156532692429e-07 NA
SFT2D3 "Granule neurons" "Ectoderm" NA NA NA NA NA NA NA NA NA 0.146921118783303 88 86 -0.0327899351176694 0.88843038223676 1 NA
SFTA2 "Granule neurons" "Ectoderm" NA NA NA NA NA NA NA NA NA 0.522329710188689 0 0 0 1 1 NA
SFTA3 "Granule neurons" "Ectoderm" NA NA NA NA NA NA NA NA NA 0.560599269377252 0 3 2 0.148914673178766 0.448667143524758 NA
SFTPD "Granule neurons" "Ectoderm" NA NA NA NA NA NA NA NA NA 0.588106040173499 0 1 1 1 1 NA
SFXN1 "Granule neurons" "Ectoderm" 119 66 5.82142624802987 5.67220324274065 -0.149223005289228 0.558887408215242 5.76633601062062 0.803093288735199 0.900052597221785 0.816823077042057 440 322 -0.449244490863596 1.73690362935506e-05 0.000251592188321231 0.599579461754449
SFXN2 "Granule neurons" "Ectoderm" NA NA NA NA NA NA NA NA NA 0.330731609847438 19 13 -0.514573172829758 0.308712608384618 0.726267883460058 NA
SFXN3 "Granule neurons" "Ectoderm" NA NA NA NA NA NA NA NA NA 0.846350371084693 19 38 0.963474123974886 0.0170118648140349 0.0904689264898689 NA
SFXN4 "Granule neurons" "Ectoderm" NA NA NA NA NA NA NA NA NA 0.964410399479048 51 26 -0.945552215977624 0.00374637014213159 0.0266121465268658 NA
SFXN5 "Granule neurons" "Ectoderm" NA NA NA NA NA NA NA NA NA 0.23241919419539 33 76 1.17932369944456 9.8401904363391e-05 0.00119165383120244 NA
SGCB "Granule neurons" "Ectoderm" 182 92 6.60804605888317 6.21560053059245 -0.392445528290722 0.330506864701689 6.47576992263127 0.29306581862283 0.52449046962162 0.894467617414127 419 152 -1.45685767497347 2.16296134785844e-22 1.98500395923842e-20 0.577826959439217
SGCD "Granule neurons" "Ectoderm" NA NA NA NA NA NA NA NA NA 0.629599330045051 3 5 0.584962500721156 0.529650670053343 0.976938288690251 NA
SGCE "Granule neurons" "Ectoderm" 90 117 5.59402605745177 6.50697128768598 0.912945230234208 0.286203505404154 6.03573373595398 0.0175019578923697 0.104183796652345 0.997620136931193 227 217 -0.0647056893878152 0.607743736518184 1 0.0620763458767541
SGCG "Granule neurons" "Ectoderm" NA NA NA NA NA NA NA NA NA 0.902788331885307 0 7 3 0.0107334161029972 0.0634306074839109 NA
SGF29 "Granule neurons" "Ectoderm" NA NA NA NA NA NA NA NA NA 0.0345101684890492 97 88 -0.138976413148811 0.590541489966078 1 NA
SGIP1 "Granule neurons" "Ectoderm" NA NA NA NA NA NA NA NA NA 0.705408248573637 71 82 0.205114429904612 0.305385735995094 0.721837009763933 NA
SGK1 "Granule neurons" "Ectoderm" NA NA NA NA NA NA NA NA NA 0.5929089376107 15 11 -0.415037499278844 0.442837212070081 0.877158323908044 NA
SGK3 "Granule neurons" "Ectoderm" NA NA NA NA NA NA NA NA NA 0.220448924234713 2 1 -0.584962500721156 1 1 NA
SGMS1 "Granule neurons" "Ectoderm" NA NA NA NA NA NA NA NA NA 0.117541803117945 26 14 -0.84799690655495 0.0867252003577307 0.31087500550298 NA
SGMS2 "Granule neurons" "Ectoderm" NA NA NA NA NA NA NA NA NA 0.597101208167796 0 0 0 1 1 NA
SGO1 "Granule neurons" "Ectoderm" NA NA NA NA NA NA NA NA NA 0.98929282728155 21 12 -0.758991900496205 0.102211272114039 0.350987599435407 NA
SGO2 "Granule neurons" "Ectoderm" NA NA NA NA NA NA NA NA NA 0.429204129260261 56 67 0.254572827085598 0.530776954852022 0.978574212487342 NA
SGPL1 "Granule neurons" "Ectoderm" NA NA NA NA NA NA NA NA NA 0.12149822512316 30 46 0.600392541290762 0.0635975687685409 0.249747175346588 NA
SGPP1 "Granule neurons" "Ectoderm" NA NA NA NA NA NA NA NA NA 0.483704434301414 3 7 1 0.227272320646642 0.599006562814969 NA
SGPP2 "Granule neurons" "Ectoderm" NA NA NA NA NA NA NA NA NA 0.54865409084234 13 33 1.28010791919274 0.00396583912560644 0.0278847163501246 NA
SGSH "Granule neurons" "Ectoderm" NA NA NA NA NA NA NA NA NA 0.737611463747039 18 22 0.275634442613427 0.54232533701116 0.992811223565759 NA
SGSM1 "Granule neurons" "Ectoderm" NA NA NA NA NA NA NA NA NA 0.592823964299761 7 1 -2 0.0707598148030574 0.270468427525938 NA
SGSM2 "Granule neurons" "Ectoderm" NA NA NA NA NA NA NA NA NA 0.129807505757542 92 87 -0.0797271924707342 0.767638178476341 1 NA
SGSM3 "Granule neurons" "Ectoderm" NA NA NA NA NA NA NA NA NA 0.322714873752595 0 0 0 1 1 NA
SGTA "Granule neurons" "Ectoderm" 106 46 5.88638557129026 5.00884352432666 -0.877542046963602 0.30593828769801 5.40443021938198 0.0352287917436198 0.163510682990366 0.239085567741742 170 152 -0.160464672193246 0.375304358245681 0.796252174106427 0.182856961382617
SGTB "Granule neurons" "Ectoderm" NA NA NA NA NA NA NA NA NA 0.0395600369285381 104 104 0 0.973849809865834 1 NA
SH2B1 "Granule neurons" "Ectoderm" NA NA NA NA NA NA NA NA NA 0.0343760414905672 6 7 0.192645077942396 0.812091556823204 1 NA
SH2B2 "Granule neurons" "Ectoderm" NA NA NA NA NA NA NA NA NA 0.0511214442315028 93 23 -1.96962635095648 3.13741743025779e-09 8.84322432598426e-08 NA
SH2B3 "Granule neurons" "Ectoderm" NA NA NA NA NA NA NA NA NA 0.501285876883898 9 11 0.263034405833794 0.617858533766404 1 NA
SH2D2A "Granule neurons" "Ectoderm" NA NA NA NA NA NA NA NA NA 0.630349743268111 1 3 1 0.423710797166793 0.852971813737165 NA
SH2D3A "Granule neurons" "Ectoderm" NA NA NA NA NA NA NA NA NA 0.560713582718839 1 4 1.32192809488736 0.233037982273905 0.603766054154657 NA
SH2D3C "Granule neurons" "Ectoderm" NA NA NA NA NA NA NA NA NA 0.324369427915022 67 66 -0.021373650792567 0.928500287480433 1 NA
SH2D4A "Granule neurons" "Ectoderm" NA NA NA NA NA NA NA NA NA 0.587380100709851 3 10 1.4594316186373 0.097271496832782 0.337917998149796 NA
SH2D5 "Granule neurons" "Ectoderm" NA NA NA NA NA NA NA NA NA 0.586859670345128 5 4 -0.263034405833794 0.78972582092805 1 NA
SH3BGRL "Granule neurons" "Ectoderm" 189 130 6.79472378729815 6.72527353046253 -0.0694502568356237 0.299964769762324 6.78280356271257 0.843197641390503 0.922997139007969 0.00996037607830874 235 205 -0.196142522178623 0.222523588683581 0.591205440992556 0.607563155397205
SH3BGRL2 "Granule neurons" "Ectoderm" NA NA NA NA NA NA NA NA NA 0.386779068745098 86 63 -0.442943495848728 0.0753887975798595 0.279446530692266 NA
SH3BGRL3 "Granule neurons" "Ectoderm" 1757 1116 9.6432445209963 10.0492411657179 0.405996644721624 0.361500723102268 9.91141471207346 0.303808629647719 0.534467220312298 0.990021367867022 2723 2577 -0.0794744396504203 0.284252551219658 0.692970716582835 0.140676288723477
SH3BP1 "Granule neurons" "Ectoderm" NA NA NA NA NA NA NA NA NA 0.449124950928692 17 8 -1 0.0743237242430784 0.276716899873672 NA
SH3BP2 "Granule neurons" "Ectoderm" NA NA NA NA NA NA NA NA NA 0.0611413821501573 53 85 0.671377252538629 0.00630089140540113 0.0410533180263081 NA
SH3BP4 "Granule neurons" "Ectoderm" NA NA NA NA NA NA NA NA NA 0.0792962736210449 54 77 0.504042505337589 0.0544011019746409 0.221960164061725 NA
SH3BP5 "Granule neurons" "Ectoderm" NA NA NA NA NA NA NA NA NA 0.863337542347573 107 71 -0.584962500721156 0.00758663519490358 0.0479463459249716 NA
SH3BP5L "Granule neurons" "Ectoderm" NA NA NA NA NA NA NA NA NA 0.811771504837796 50 50 0 0.996173494261303 1 NA
SH3D19 "Granule neurons" "Ectoderm" NA NA NA NA NA NA NA NA NA 0.512832320538825 11 8 -0.415037499278844 0.428110661940859 0.857624528410568 NA
SH3D21 "Granule neurons" "Ectoderm" NA NA NA NA NA NA NA NA NA 0.100634554339361 24 13 -0.836501267717121 0.0808506435022542 0.293236909679275 NA
SH3GL1 "Granule neurons" "Ectoderm" 63 37 5.22108274374008 4.53685687999111 -0.684225863748965 0.43769824726997 4.73796723353959 0.165300575245391 0.382436979500318 0.180754154851849 94 91 -0.0462936522739349 0.765705228845493 1 0.0676584366751145
SH3GL2 "Granule neurons" "Ectoderm" NA NA NA NA NA NA NA NA NA 0.358686133155941 20 8 -1.22239242133645 0.0347991254397665 0.158926949296141 NA
SH3GL3 "Granule neurons" "Ectoderm" NA NA NA NA NA NA NA NA NA 0.48494804690785 23 46 0.969626350956481 0.006499071272531 0.0421178099468843 NA
SH3GLB1 "Granule neurons" "Ectoderm" 114 122 6.12045059796655 6.55144673480393 0.430996136837381 0.302966085560826 6.2289078326086 0.220829272375529 0.45081415225829 0.951249820964907 261 267 0.0326661889203221 0.808448436919295 1 0.0757923009705476
SH3GLB2 "Granule neurons" "Ectoderm" 72 129 5.53374300924777 6.45469381607182 0.920950806824055 0.50572671936497 5.79948554807698 0.118564693706712 0.32180830586663 0.994044704958914 20 16 -0.304854581528421 0.498917213970912 0.943368121407358 0.199165449889006
SH3KBP1 "Granule neurons" "Ectoderm" NA NA NA NA NA NA NA NA NA 0.593916655479827 13 15 0.192645077942396 0.716720006303138 1 NA
SH3PXD2A "Granule neurons" "Ectoderm" NA NA NA NA NA NA NA NA NA 0.200673682256249 28 41 0.534336427651188 0.142459226541906 0.445219571135807 NA
SH3PXD2B "Granule neurons" "Ectoderm" NA NA NA NA NA NA NA NA NA 0.21709069015313 5 6 0.222392421336448 0.801613520941505 1 NA
SH3RF1 "Granule neurons" "Ectoderm" NA NA NA NA NA NA NA NA NA 0.622723172253665 51 61 0.253756592245783 0.345533143920194 0.759058671605381 NA
SH3RF2 "Granule neurons" "Ectoderm" NA NA NA NA NA NA NA NA NA 0.645963440421866 1 5 1.58496250072116 0.129430674437906 0.4150760209224 NA
SH3RF3 "Granule neurons" "Ectoderm" NA NA NA NA NA NA NA NA NA 0.293807306872893 0 1 1 1 1 NA
SH3TC1 "Granule neurons" "Ectoderm" NA NA NA NA NA NA NA NA NA 0.425434899523197 0 0 0 1 1 NA
SH3TC2 "Granule neurons" "Ectoderm" NA NA NA NA NA NA NA NA NA 0.532844935415857 0 4 2.32192809488736 0.0718606382258516 0.270932515304788 NA
SH3YL1 "Granule neurons" "Ectoderm" NA NA NA NA NA NA NA NA NA 0.819843704482655 79 39 -1 0.000244663263830085 0.00265641037399328 NA
SHANK2 "Granule neurons" "Ectoderm" NA NA NA NA NA NA NA NA NA 0.140439586885968 68 67 -0.0210616155278296 0.992665248388081 1 NA
SHANK3 "Granule neurons" "Ectoderm" NA NA NA NA NA NA NA NA NA 0.55560735785586 31 24 -0.356143810225275 0.338851741771433 0.759058671605381 NA
SHARPIN "Granule neurons" "Ectoderm" 87 80 5.56188766700381 5.90643562370064 0.344547956696826 0.307521895117438 5.69065686469843 0.309188150545559 0.53973885239745 0.0615158167260489 121 174 0.520473774269443 0.00175227525505963 0.0142447766746325 0.747378057607311
SHB "Granule neurons" "Ectoderm" NA NA NA NA NA NA NA NA NA 0.322492436037496 125 130 0.0561430780375337 0.669564632514337 1 NA
SHBG "Granule neurons" "Ectoderm" NA NA NA NA NA NA NA NA NA 0.288015772178844 4 6 0.485426827170242 0.565318637427207 1 NA
SHC1 "Granule neurons" "Ectoderm" 39 107 4.26220604183391 5.74482874790169 1.48262270606778 0.537992616220209 4.93076227923315 0.0140641062200232 0.0907863525484219 0.804216649133265 76 94 0.303069067636047 0.168181790743582 0.487890965686699 0.204414154994191
SHC2 "Granule neurons" "Ectoderm" NA NA NA NA NA NA NA NA NA 0.563093161430113 6 13 1 0.113428629704943 0.378760473462066 NA
SHC3 "Granule neurons" "Ectoderm" NA NA NA NA NA NA NA NA NA 0.560289226923415 22 28 0.334419039070559 0.408582844187822 0.840696864823396 NA
SHC4 "Granule neurons" "Ectoderm" NA NA NA NA NA NA NA NA NA 0.635341622906824 2 5 1 0.29861767444881 0.713264172693568 NA
SHCBP1 "Granule neurons" "Ectoderm" NA NA NA NA NA NA NA NA NA 0.380668334681193 12 3 -1.70043971814109 0.0437131953537045 0.187436296463493 NA
SHD "Granule neurons" "Ectoderm" 67 47 4.39277400439861 4.81009492368117 0.417320919282557 0.704431429827754 4.63345534758957 0.581071799509763 0.757743579543299 0.196915055993126 92 88 -0.0634253801416338 0.694361688608727 1 0.11655398934439
SHE "Granule neurons" "Ectoderm" NA NA NA NA NA NA NA NA NA 0.556222208937404 0 2 1.58496250072116 0.34577858615116 0.759058671605381 NA
SHF "Granule neurons" "Ectoderm" 153 103 6.38948218969191 6.36023726630098 -0.029244923390932 0.287830694596637 6.33182065143182 0.920332941619035 0.961510199615828 0.742347329922969 100 110 0.136204383598311 0.455807996741066 0.895976657079891 0.451525666180365
SHFL "Granule neurons" "Ectoderm" NA NA NA NA NA NA NA NA NA 0.172272549660071 6 5 -0.222392421336448 0.801613520941505 1 NA
SHH "Granule neurons" "Ectoderm" NA NA NA NA NA NA NA NA NA 0.309204355912939 1 0 -1 1 1 NA
SHISA2 "Granule neurons" "Ectoderm" NA NA NA NA NA NA NA NA NA 0.490244414768441 133 144 0.113819899557162 0.576657419114529 1 NA
SHISA3 "Granule neurons" "Ectoderm" NA NA NA NA NA NA NA NA NA 0.454500422591928 3 0 -2 0.148914673178766 0.448667143524758 NA
SHISA4 "Granule neurons" "Ectoderm" NA NA NA NA NA NA NA NA NA 0.985903810733527 26 21 -0.295455883526171 0.459983125320719 0.900163035746378 NA
SHISA5 "Granule neurons" "Ectoderm" 102 109 5.93636089410707 6.4395732243187 0.503212330211632 0.198045512662975 6.23812775751328 0.0228951183370428 0.12375197438079 0.957829035740573 246 301 0.290037507740401 0.0120014745511293 0.0690833986944316 0.576372020968609
SHISA6 "Granule neurons" "Ectoderm" NA NA NA NA NA NA NA NA NA 0.283778692371109 26 32 0.289506617194985 0.43748572078635 0.870297256760518 NA
SHISA8 "Granule neurons" "Ectoderm" NA NA NA NA NA NA NA NA NA 0.680757486706669 0 3 2 0.148914673178766 0.448667143524758 NA
SHISA9 "Granule neurons" "Ectoderm" NA NA NA NA NA NA NA NA NA 0.764942249367546 9 24 1.32192809488736 0.00741957566753617 0.0469671994855085 NA
SHISAL1 "Granule neurons" "Ectoderm" NA NA NA NA NA NA NA NA NA 0.321420792324931 3 3 0 1 1 NA
SHISAL2A "Granule neurons" "Ectoderm" NA NA NA NA NA NA NA NA NA 0.154505612802702 5 3 -0.584962500721156 0.529650670053343 0.976938288690251 NA
SHISAL2B "Granule neurons" "Ectoderm" NA NA NA NA NA NA NA NA NA 0.712369688469896 0 2 1.58496250072116 0.34577858615116 0.759058671605381 NA
SHKBP1 "Granule neurons" "Ectoderm" 65 44 4.55275411380864 4.45057077355302 -0.102183340255618 0.668492646611533 4.44452953164493 0.883724151523427 0.943172688180837 0.0699696267259006 106 129 0.280900826627308 0.167123468528892 0.486350893386453 0.423052974649763
SHLD1 "Granule neurons" "Ectoderm" NA NA NA NA NA NA NA NA NA 0.171180053236564 37 51 0.452512204697507 0.132425096784261 0.421409954663999 NA
SHLD2 "Granule neurons" "Ectoderm" NA NA NA NA NA NA NA NA NA 0.99362428477906 57 2 -4.27301849440642 6.44747000409379e-11 2.25358861298325e-09 NA
SHLD3 "Granule neurons" "Ectoderm" NA NA NA NA NA NA NA NA NA 0.245179904284303 14 19 0.415037499278844 0.403948692165211 0.835802642251153 NA
SHMT1 "Granule neurons" "Ectoderm" NA NA NA NA NA NA NA NA NA 0.18550628858311 57 0 -5.85798099512757 2.13283821295457e-10 6.90640119659736e-09 NA
SHMT2 "Granule neurons" "Ectoderm" 157 75 6.48803399076346 5.78361683081074 -0.704417159952723 0.517643790702158 6.03054777588205 0.216652676821646 0.445904873240371 0.379117666580182 266 248 -0.100693999619473 0.811292528130445 1 0.142946545518895
SHOC2 "Granule neurons" "Ectoderm" NA NA NA NA NA NA NA NA NA 0.135877437498386 153 128 -0.255559285271647 0.11602996535856 0.38532057094892 NA
SHOX2 "Granule neurons" "Ectoderm" NA NA NA NA NA NA NA NA NA 0.88435204799859 1 12 2.70043971814109 0.0147087694431172 0.0808424193773932 NA
SHPRH "Granule neurons" "Ectoderm" 120 92 5.92162062883852 6.1582561016615 0.236635472822978 0.359689614082022 6.03856372124058 0.540219130832479 0.727467367320835 0.00901635481500197 388 363 -0.0958317047874956 0.570267306549026 1 0.223749602732912
SHQ1 "Granule neurons" "Ectoderm" NA NA NA NA NA NA NA NA NA 0.0692924001091696 28 48 0.756728848987636 0.0374581954737618 0.16712914680966 NA
SHROOM1 "Granule neurons" "Ectoderm" NA NA NA NA NA NA NA NA NA 0.128146683352831 1 4 1.32192809488736 0.233037982273905 0.603766054154657 NA
SHROOM2 "Granule neurons" "Ectoderm" NA NA NA NA NA NA NA NA NA 0.089984701879904 27 48 0.807354922057604 0.0182127678409208 0.0952395453609478 NA
SHROOM3 "Granule neurons" "Ectoderm" NA NA NA NA NA NA NA NA NA 0.597800204009239 89 81 -0.134301091711591 0.65130777932959 1 NA
SHROOM4 "Granule neurons" "Ectoderm" NA NA NA NA NA NA NA NA NA 0.479824725121909 6 2 -1.22239242133645 0.181664960740103 0.512121167531135 NA
SHTN1 "Granule neurons" "Ectoderm" NA NA NA NA NA NA NA NA NA 0.995461858406051 87 78 -0.155650870460194 0.574229165190887 1 NA
SIAE "Granule neurons" "Ectoderm" NA NA NA NA NA NA NA NA NA 0.474390882081326 11 3 -1.58496250072116 0.0355134286016265 0.16108738145746 NA
SIAH1 "Granule neurons" "Ectoderm" 80 78 5.70436626705331 5.85570066096958 0.151334393916275 0.168244477615145 5.7263425671666 0.383189301739135 0.607656116875149 0.0152510595001675 295 283 -0.0597062461242676 0.551108451374532 1 0.22052422086924
SIAH2 "Granule neurons" "Ectoderm" NA NA NA NA NA NA NA NA NA 0.430319169224272 24 14 -0.736965594166206 0.117166201919596 0.387962779406816 NA
SIAH3 "Granule neurons" "Ectoderm" NA NA NA NA NA NA NA NA NA 0.55243046929466 5 4 -0.263034405833794 0.890230054943497 1 NA
SIDT2 "Granule neurons" "Ectoderm" NA NA NA NA NA NA NA NA NA 0.293166483208267 22 20 -0.131244533278253 0.768586415975449 1 NA
SIGIRR "Granule neurons" "Ectoderm" 76 43 5.21963527935091 4.83120374053607 -0.388431538814838 0.435401790864884 5.16839370227598 0.402685931902707 0.622662529095992 0.384262250851749 127 223 0.807354922057604 3.459948893726e-06 5.81583770643318e-05 0.403044402625573
SIGMAR1 "Granule neurons" "Ectoderm" NA NA NA NA NA NA NA NA NA 0.141438313536205 75 83 0.144389909335175 0.734894773745465 1 NA
SIK2 "Granule neurons" "Ectoderm" NA NA NA NA NA NA NA NA NA 0.119269409695775 32 38 0.241008099503795 0.474581233311425 0.919111535536706 NA
SIK3 "Granule neurons" "Ectoderm" NA NA NA NA NA NA NA NA NA 0.119340852414494 83 83 0 0.985170374223417 1 NA
SIKE1 "Granule neurons" "Ectoderm" 55 70 5.01651503170377 5.54812967352044 0.531614641816663 0.189932299817518 5.1354972884166 0.0138667317446275 0.0903831579901623 0.680530979204653 125 188 0.584962500721156 0.000410289425440135 0.00417052201271537 0.916423322761391
SIL1 "Granule neurons" "Ectoderm" NA NA NA NA NA NA NA NA NA 0.104034852802215 23 43 0.874469117916141 0.0125160228413159 0.0713874127538266 NA
SIMC1 "Granule neurons" "Ectoderm" NA NA NA NA NA NA NA NA NA 0.0533921340744342 36 38 0.0759488532332986 0.818993305625087 1 NA
SIN3A "Granule neurons" "Ectoderm" NA NA NA NA NA NA NA NA NA 0.0338933045353927 112 100 -0.161967479663393 0.378422875826093 0.801228658612481 NA
SIN3B "Granule neurons" "Ectoderm" NA NA NA NA NA NA NA NA NA 0.0437058227882281 79 76 -0.0551415541924609 0.819656625996274 1 NA
SINHCAF "Granule neurons" "Ectoderm" 622 308 8.49706354315694 8.05941080949222 -0.437652733664722 0.205328172409654 8.25946955555405 0.0495980430573846 0.198479801280877 0.355259330447697 1156 1341 0.213995807092694 0.00436761785378072 0.0303352052082532 0.247209847351476
SIPA1 "Granule neurons" "Ectoderm" NA NA NA NA NA NA NA NA NA 0.784090572885118 14 15 0.0931094043914815 0.867546026527296 1 NA
SIPA1L1 "Granule neurons" "Ectoderm" NA NA NA NA NA NA NA NA NA 0.0476055849541996 79 78 -0.0181473467102595 0.767953186759017 1 NA
SIPA1L2 "Granule neurons" "Ectoderm" NA NA NA NA NA NA NA NA NA 0.197018022865517 187 157 -0.250808103500534 0.114027187379873 0.380038288541111 NA
SIPA1L3 "Granule neurons" "Ectoderm" NA NA NA NA NA NA NA NA NA 0.224795922243676 28 22 -0.334419039070559 0.399502428601527 0.829885931402903 NA
SIRPA "Granule neurons" "Ectoderm" NA NA NA NA NA NA NA NA NA 0.505897753903987 5 11 1 0.166730310668163 0.485912245291248 NA
SIRT1 "Granule neurons" "Ectoderm" NA NA NA NA NA NA NA NA NA 0.0451511789990781 79 91 0.201633861169651 0.349464039559544 0.76513583654502 NA
SIRT2 "Granule neurons" "Ectoderm" 39 47 4.04198499722628 4.79457152688219 0.752586529655908 0.302727109210114 4.27364640809569 0.0243489018112645 0.129006462228103 0.565625045878116 132 139 0.0740005814437769 0.632129340856034 1 0.0983283363809486
SIRT3 "Granule neurons" "Ectoderm" NA NA NA NA NA NA NA NA NA 0.0985284420043752 38 30 -0.331205908475373 0.327308603389203 0.759058671605381 NA
SIRT4 "Granule neurons" "Ectoderm" NA NA NA NA NA NA NA NA NA 0.366001555371975 6 8 0.362570079384708 0.617858533766404 1 NA
SIRT5 "Granule neurons" "Ectoderm" NA NA NA NA NA NA NA NA NA 0.995453141397309 29 62 1.0703893278914 0.000413169588627807 0.00418661219999417 NA
SIRT6 "Granule neurons" "Ectoderm" NA NA NA NA NA NA NA NA NA 0.0927515535006613 61 125 1.02308361311304 2.4939589576489e-06 4.30419084277303e-05 NA
SIRT7 "Granule neurons" "Ectoderm" NA NA NA NA NA NA NA NA NA 0.0947348653666081 83 73 -0.18286405714981 0.427495133156148 0.857624528410568 NA
SIT1 "Granule neurons" "Ectoderm" NA NA NA NA NA NA NA NA NA 0.571484215578659 15 13 -0.192645077942396 0.740297347307194 1 NA
SIVA1 "Granule neurons" "Ectoderm" 186 108 6.91379806174096 6.42786961239584 -0.485928449345121 0.386957182465214 6.56771144929511 0.266118626967256 0.497325651881877 0.180791458110805 423 313 -0.433299705671572 0.000200809205912499 0.00223475256510898 0.891694458835501
SIX1 "Granule neurons" "Ectoderm" NA NA NA NA NA NA NA NA NA 0.281404290425472 16 9 -0.765534746362977 0.188312689488917 0.523555097867009 NA
SIX3 "Granule neurons" "Ectoderm" NA NA NA NA NA NA NA NA NA 0.938100845446587 244 283 0.213109180502112 0.124090459635358 0.404133227318666 NA
SIX4 "Granule neurons" "Ectoderm" NA NA NA NA NA NA NA NA NA 0.424870516901042 20 26 0.362570079384708 0.48209220155603 0.924860017811664 NA
SIX5 "Granule neurons" "Ectoderm" NA NA NA NA NA NA NA NA NA 0.114335114162571 17 27 0.637429920615292 0.123847737318937 0.403667326282427 NA
SIX6 "Granule neurons" "Ectoderm" NA NA NA NA NA NA NA NA NA 0.636911988203058 13 22 0.716207033999409 0.103946128732465 0.355620642539834 NA
SKA1 "Granule neurons" "Ectoderm" NA NA NA NA NA NA NA NA NA 0.468760140407807 20 4 -2.0703893278914 0.00185554897495939 0.0148781989031526 NA
SKA2 "Granule neurons" "Ectoderm" 185 117 6.86342792406227 6.42541767778692 -0.438010246275352 0.221737859670996 6.47463676275624 0.0674199159186004 0.236134918590251 0.1774352598708 594 500 -0.248079065000098 0.0120442121297145 0.0692211916472294 0.56637730991376
SKA3 "Granule neurons" "Ectoderm" NA NA NA NA NA NA NA NA NA 0.671938943622323 19 12 -0.62148837674627 0.149238995505333 0.44922491978319 NA
SKAP1 "Granule neurons" "Ectoderm" NA NA NA NA NA NA NA NA NA 0.551851759561759 1 1 0 1 1 NA
SKAP2 "Granule neurons" "Ectoderm" NA NA NA NA NA NA NA NA NA 0.207144630655439 17 21 0.289506617194985 0.553993380713288 1 NA
SKI "Granule neurons" "Ectoderm" NA NA NA NA NA NA NA NA NA 0.865247165863595 58 123 1.07155326102503 1.71801507545141e-05 0.000249382638088764 NA
SKIDA1 "Granule neurons" "Ectoderm" NA NA NA NA NA NA NA NA NA 0.273915636809862 122 113 -0.109624491174498 0.50962545644218 0.954851218049963 NA
SKIL "Granule neurons" "Ectoderm" 131 72 6.34557701436015 5.55613253161732 -0.789444482742827 0.405673813853457 5.88227055813265 0.0709854095621354 0.24342460659839 0.574810553556588 220 182 -0.272202721107389 0.0403958508044991 0.177214602396538 0.344802867152424
SKIV2L "Granule neurons" "Ectoderm" NA NA NA NA NA NA NA NA NA 0.056070050070661 25 44 0.791413378188583 0.0186275763000759 0.0970157040007179 NA
SKP1 "Granule neurons" "Ectoderm" 1082 829 9.26061284849541 9.63562529875321 0.375012450257795 0.115445985878685 9.46936680876683 0.00503815560576716 0.0502495560391513 0.999460870384506 1898 1576 -0.268057245358987 1.02180510048599e-06 1.91356227909194e-05 0.294204060163024
SKP2 "Granule neurons" "Ectoderm" NA NA NA NA NA NA NA NA NA 0.526304605090789 35 34 -0.0406419844973458 0.904182197955702 1 NA
SLA "Granule neurons" "Ectoderm" NA NA NA NA NA NA NA NA NA 0.779050638814357 4 2 -0.736965594166206 0.571607644953332 1 NA
SLAIN1 "Granule neurons" "Ectoderm" NA NA NA NA NA NA NA NA NA 0.0520975302025721 46 94 1.01526675665331 3.51489335208697e-05 0.000473312898955577 NA
SLAIN2 "Granule neurons" "Ectoderm" 43 47 4.36769890366872 4.7629301524109 0.395231248742187 0.408866919232898 4.4282045767924 0.34810414560244 0.57720050497037 0.0598337814030281 192 152 -0.335069194575429 0.0434749754499722 0.186704241431196 0.314509802661625
SLBP "Granule neurons" "Ectoderm" 74 45 5.18566024831356 4.92460434149574 -0.261055906817822 0.43964633587965 5.0429570247222 0.589673641169682 0.762334929936832 0.981834550812453 184 149 -0.302562770020431 0.114379517867084 0.381015823839361 0.879364933156704
SLC10A3 "Granule neurons" "Ectoderm" NA NA NA NA NA NA NA NA NA 0.0569092364395838 6 17 1.36257007938471 0.022829115606217 0.113465861036649 NA
SLC10A4 "Granule neurons" "Ectoderm" NA NA NA NA NA NA NA NA NA 0.890541548353449 5 10 0.874469117916141 0.259712406244603 0.652025286467068 NA
SLC10A5 "Granule neurons" "Ectoderm" NA NA NA NA NA NA NA NA NA 0.55240248545576 0 2 1.58496250072116 0.34577858615116 0.759058671605381 NA
SLC10A7 "Granule neurons" "Ectoderm" NA NA NA NA NA NA NA NA NA 0.298985895379223 22 11 -0.938599455335857 0.0496660036489973 0.206602039668997 NA
SLC11A2 "Granule neurons" "Ectoderm" NA NA NA NA NA NA NA NA NA 0.0347525544497647 82 61 -0.420843120960049 0.076362371231289 0.282029554934709 NA
SLC12A2 "Granule neurons" "Ectoderm" NA NA NA NA NA NA NA NA NA 0.414695765460624 135 118 -0.192645077942396 0.295654857967925 0.712781457879842 NA
SLC12A4 "Granule neurons" "Ectoderm" NA NA NA NA NA NA NA NA NA 0.781816571879956 4 7 0.678071905112638 0.29861767444881 0.713264172693568 NA
SLC12A5 "Granule neurons" "Ectoderm" NA NA NA NA NA NA NA NA NA 0.13501875058346 57 55 -0.0506260730699681 0.856534664555119 1 NA
SLC12A6 "Granule neurons" "Ectoderm" NA NA NA NA NA NA NA NA NA 0.0531340719062502 69 63 -0.129283016944966 0.66195993618222 1 NA
SLC12A7 "Granule neurons" "Ectoderm" NA NA NA NA NA NA NA NA NA 0.301316482986088 39 36 -0.112474729258413 0.745645291128646 1 NA
SLC12A8 "Granule neurons" "Ectoderm" NA NA NA NA NA NA NA NA NA 0.594060171369351 8 7 -0.169925001442312 0.812091556823204 1 NA
SLC12A9 "Granule neurons" "Ectoderm" NA NA NA NA NA NA NA NA NA 0.0603350818189762 9 16 0.765534746362977 0.21757066856525 0.582313535051485 NA
SLC13A3 "Granule neurons" "Ectoderm" NA NA NA NA NA NA NA NA NA 0.6519299071683 13 19 0.514573172829758 0.308712608384618 0.726267883460058 NA
SLC13A4 "Granule neurons" "Ectoderm" NA NA NA NA NA NA NA NA NA 0.6941704524763 6 12 0.893084796083488 0.188397641083316 0.523555097867009 NA
SLC13A5 "Granule neurons" "Ectoderm" NA NA NA NA NA NA NA NA NA 0.615405757241597 1 0 -1 1 1 NA
SLC15A2 "Granule neurons" "Ectoderm" NA NA NA NA NA NA NA NA NA 0.219320095076828 1 2 0.584962500721156 0.772829992684448 1 NA
SLC15A3 "Granule neurons" "Ectoderm" NA NA NA NA NA NA NA NA NA 0.197070427442349 17 12 -0.46948528330122 0.487443374277625 0.92828874975145 NA
SLC15A4 "Granule neurons" "Ectoderm" NA NA NA NA NA NA NA NA NA 0.485568362722262 56 39 -0.510961919277379 0.109417251388935 0.368705171810368 NA
SLC16A1 "Granule neurons" "Ectoderm" 94 77 5.66164718224182 5.73350270442394 0.0718555221821209 0.325448318449192 5.6450528874058 0.828049274152721 0.915125044982139 0.136261081614688 160 158 -0.0180339228302616 0.956922560877856 1 0.16709933345071
SLC16A10 "Granule neurons" "Ectoderm" NA NA NA NA NA NA NA NA NA 0.901671182064707 17 23 0.415037499278844 0.449139208484429 0.887371863390723 NA
SLC16A11 "Granule neurons" "Ectoderm" NA NA NA NA NA NA NA NA NA 0.255908356255689 3 0 -2 0.148914673178766 0.448667143524758 NA
SLC16A12 "Granule neurons" "Ectoderm" NA NA NA NA NA NA NA NA NA 0.295152525671769 2 1 -0.584962500721156 0.772829992684448 1 NA
SLC16A13 "Granule neurons" "Ectoderm" NA NA NA NA NA NA NA NA NA 0.562712930155637 1 1 0 1 1 NA
SLC16A14 "Granule neurons" "Ectoderm" NA NA NA NA NA NA NA NA NA 0.702733209216675 72 104 0.524420958786105 0.0220718146447692 0.110524597564342 NA
SLC16A2 "Granule neurons" "Ectoderm" NA NA NA NA NA NA NA NA NA 0.232380727961306 61 75 0.29373120305671 0.241596993602629 0.617595271831196 NA
SLC16A3 "Granule neurons" "Ectoderm" 192 26 5.89181951352073 4.17489096578315 -1.71692854773757 0.782853881164638 5.10827156098276 0.0509674441364424 0.201996957076189 0.999087840046058 265 31 -3.05528243550119 2.9350467801425e-26 3.3829908244452e-24 0.69538810468293
SLC16A4 "Granule neurons" "Ectoderm" NA NA NA NA NA NA NA NA NA 0.105759761417059 29 11 -1.32192809488736 0.00679117394026298 0.0437400112670444 NA
SLC16A5 "Granule neurons" "Ectoderm" NA NA NA NA NA NA NA NA NA 0.441136874489668 5 1 -1.58496250072116 0.129430674437906 0.4150760209224 NA
SLC16A6 "Granule neurons" "Ectoderm" NA NA NA NA NA NA NA NA NA 0.562762054878352 1 0 -1 1 1 NA
SLC16A7 "Granule neurons" "Ectoderm" NA NA NA NA NA NA NA NA NA 0.247586321269771 54 33 -0.69389687227432 0.0291270632393813 0.138036332003764 NA
SLC16A8 "Granule neurons" "Ectoderm" NA NA NA NA NA NA NA NA NA 0.175027263764559 2 1 -0.584962500721156 0.772829992684448 1 NA
SLC16A9 "Granule neurons" "Ectoderm" NA NA NA NA NA NA NA NA NA 0.397953485220538 83 91 0.131244533278253 0.569570490690686 1 NA
SLC17A5 "Granule neurons" "Ectoderm" NA NA NA NA NA NA NA NA NA 0.0869407507744777 63 61 -0.0458036896131247 0.657930487137024 1 NA
SLC17A6 "Granule neurons" "Ectoderm" 12 675 2.81151747093363 8.79353680437109 5.98201933343746 0.66031064319405 5.44929632032151 1.04615657988372e-06 0.000225670919374916 0.999999999461647 568 1076 0.920517692237626 2.43375320082489e-23 2.39224350156209e-21 0.15388076181771
SLC17A7 "Granule neurons" "Ectoderm" NA NA NA NA NA NA NA NA NA 0.358203581594599 36 7 -2.20945336562895 1.01087711758064e-05 0.000155601148687055 NA
SLC17A9 "Granule neurons" "Ectoderm" NA NA NA NA NA NA NA NA NA 0.593392645523778 0 0 0 1 1 NA
SLC18A3 "Granule neurons" "Ectoderm" NA NA NA NA NA NA NA NA NA 0.344776473781957 2 3 0.415037499278844 0.850106739138526 1 NA
SLC18B1 "Granule neurons" "Ectoderm" NA NA NA NA NA NA NA NA NA 0.806796334431922 50 12 -1.9719856238304 2.07579572671935e-06 3.64421654145e-05 NA
SLC19A1 "Granule neurons" "Ectoderm" NA NA NA NA NA NA NA NA NA 0.507879743699105 31 16 -0.912537158749661 0.0257748988659892 0.124932450973971 NA
SLC19A2 "Granule neurons" "Ectoderm" NA NA NA NA NA NA NA NA NA 0.178150016994905 30 22 -0.430634354329862 0.285754203179659 0.695676838476753 NA
SLC19A3 "Granule neurons" "Ectoderm" NA NA NA NA NA NA NA NA NA 0.511271696183625 1 0 -1 1 1 NA
SLC1A1 "Granule neurons" "Ectoderm" NA NA NA NA NA NA NA NA NA 0.450503356391986 10 9 -0.137503523749935 0.836420546822586 1 NA
SLC1A2 "Granule neurons" "Ectoderm" NA NA NA NA NA NA NA NA NA 0.204001030711186 62 39 -0.655351828612554 0.0303379149681428 0.142208517415424 NA
SLC1A3 "Granule neurons" "Ectoderm" NA NA NA NA NA NA NA NA NA 0.873441992942604 31 12 -1.29956028185891 0.00187349654321285 0.0149972662516633 NA
SLC1A4 "Granule neurons" "Ectoderm" NA NA NA NA NA NA NA NA NA 0.414050758987908 25 26 0.0544477840223765 0.900620049802405 1 NA
SLC1A5 "Granule neurons" "Ectoderm" NA NA NA NA NA NA NA NA NA 0.995128574701759 45 48 0.0911478880581953 0.810776747284318 1 NA
SLC1A6 "Granule neurons" "Ectoderm" NA NA NA NA NA NA NA NA NA 0.930472935788097 14 40 1.45066140900957 0.00160624560628463 0.0133204881884778 NA
SLC20A1 "Granule neurons" "Ectoderm" NA NA NA NA NA NA NA NA NA 0.173179991118672 90 79 -0.185866545311334 0.310905300029382 0.730272953635245 NA
SLC20A2 "Granule neurons" "Ectoderm" NA NA NA NA NA NA NA NA NA 0.0584143008779258 33 30 -0.133266530863464 0.709118449316608 1 NA
SLC22A15 "Granule neurons" "Ectoderm" NA NA NA NA NA NA NA NA NA 0.309451471146512 38 19 -0.963474123974886 0.0129524378382419 0.0733151143816767 NA
SLC22A17 "Granule neurons" "Ectoderm" 125 105 6.08478426885075 6.38741544545425 0.302631176603507 0.305926674532253 6.2941193550941 0.383239188943113 0.607656116875149 0.830921502695645 261 235 -0.150779952175609 0.237677627266566 0.611578945345869 0.249556732842449
SLC22A18 "Granule neurons" "Ectoderm" NA NA NA NA NA NA NA NA NA 0.238415390908577 11 1 -2.58496250072116 0.00447837335517295 0.0309548771141347 NA
SLC22A23 "Granule neurons" "Ectoderm" NA NA NA NA NA NA NA NA NA 0.275866532075898 312 738 1.23941170721353 5.96625229585044e-31 8.31154744293869e-29 NA
SLC22A3 "Granule neurons" "Ectoderm" NA NA NA NA NA NA NA NA NA 0.454168816050003 0 1 1 1 1 NA
SLC22A5 "Granule neurons" "Ectoderm" NA NA NA NA NA NA NA NA NA 0.101670752016481 12 11 -0.115477217419936 0.855725415320072 1 NA
SLC23A2 "Granule neurons" "Ectoderm" NA NA NA NA NA NA NA NA NA 0.122641167982107 8 22 1.3536369546147 0.0109509656359591 0.0644584170586389 NA
SLC23A3 "Granule neurons" "Ectoderm" NA NA NA NA NA NA NA NA NA 0.522329138361303 0 8 3.16992500144231 0.00596207853209371 0.0391620382277689 NA
SLC24A1 "Granule neurons" "Ectoderm" NA NA NA NA NA NA NA NA NA 0.603407268907003 12 15 0.299560281858908 0.602348624971312 1 NA
SLC24A2 "Granule neurons" "Ectoderm" NA NA NA NA NA NA NA NA NA 0.332821478517416 2 3 0.415037499278844 0.765594483995764 1 NA
SLC24A3 "Granule neurons" "Ectoderm" NA NA NA NA NA NA NA NA NA 0.734846017492491 6 18 1.44057259138598 0.0438438936332244 0.187871908898818 NA
SLC24A5 "Granule neurons" "Ectoderm" NA NA NA NA NA NA NA NA NA 0.374440031296043 1 5 1.58496250072116 0.129430674437906 0.4150760209224 NA
SLC25A1 "Granule neurons" "Ectoderm" 58 42 4.4999394293359 4.70855300647312 0.208613577137217 0.509403647898845 4.6926568380566 0.687584578364826 0.826240293706333 0.0936140554333647 306 314 0.0371131730170995 0.981245321061136 1 0.177903919420777
SLC25A10 "Granule neurons" "Ectoderm" NA NA NA NA NA NA NA NA NA 0.442335535469329 19 18 -0.0740005814437768 0.877035393423853 1 NA
SLC25A11 "Granule neurons" "Ectoderm" 168 91 6.55458263676207 6.22741785434346 -0.327164782418615 0.228702836998272 6.4787206417403 0.173263829292586 0.391659254838031 0.0700801935966916 24 386 3.95233356636969 3.54716719018799e-49 9.95468774939133e-47 0.480128069560302
SLC25A12 "Granule neurons" "Ectoderm" NA NA NA NA NA NA NA NA NA 0.489522390976793 33 46 0.467126010427298 0.128920737061217 0.4150760209224 NA
SLC25A13 "Granule neurons" "Ectoderm" 70 69 5.26102104578683 5.57304082892134 0.312019783134517 0.29849635741231 5.38563590006828 0.311814888772308 0.542583442178342 0.248859171743117 182 179 -0.0238467419543677 0.783433724283078 1 0.0662937515493426
SLC25A14 "Granule neurons" "Ectoderm" NA NA NA NA NA NA NA NA NA 0.942285836949647 17 19 0.15200309344505 0.745692505957826 1 NA
SLC25A15 "Granule neurons" "Ectoderm" NA NA NA NA NA NA NA NA NA 0.335886737426906 26 25 -0.0544477840223765 0.793073496365165 1 NA
SLC25A16 "Granule neurons" "Ectoderm" NA NA NA NA NA NA NA NA NA 0.233516838994798 54 54 0 0.946117147855156 1 NA
SLC25A17 "Granule neurons" "Ectoderm" NA NA NA NA NA NA NA NA NA 0.0414859490903039 77 69 -0.156119201917282 0.490537425363555 0.931799755222668 NA
SLC25A18 "Granule neurons" "Ectoderm" NA NA NA NA NA NA NA NA NA 0.601010921943506 5 24 2.05889368905357 0.00239207724593996 0.0182506634319863 NA
SLC25A19 "Granule neurons" "Ectoderm" NA NA NA NA NA NA NA NA NA 0.805780617840753 10 14 0.447458976971221 0.404132417857754 0.835802642251153 NA
SLC25A20 "Granule neurons" "Ectoderm" NA NA NA NA NA NA NA NA NA 0.109715951065342 21 10 -1 0.0494799000822466 0.206115718663694 NA
SLC25A21 "Granule neurons" "Ectoderm" NA NA NA NA NA NA NA NA NA 0.4432495631587 5 18 1.66296501272243 0.0070746204828143 0.0452121950591472 NA
SLC25A22 "Granule neurons" "Ectoderm" 64 68 5.14877350276762 5.56730098748048 0.418527484712859 0.175766103732795 5.27437163143385 0.0300228763447964 0.147349544790821 0.0314828298362395 205 47 -2.10153802646206 3.28744196261197e-20 2.72847309099096e-18 0.45472053354377
SLC25A23 "Granule neurons" "Ectoderm" NA NA NA NA NA NA NA NA NA 0.995395608991896 102 77 -0.40109830832097 0.0625789523358966 0.247297078678901 NA
SLC25A24 "Granule neurons" "Ectoderm" 85 65 5.61929188075288 5.55084926057838 -0.0684426201745012 0.204173041061434 5.48369717892227 0.742187958352788 0.864296002914686 0.0303015328326711 184 126 -0.542696773744146 0.00120671156400142 0.0104549273938808 0.533650896191858
SLC25A25 "Granule neurons" "Ectoderm" NA NA NA NA NA NA NA NA NA 0.118275713452928 38 29 -0.37851162325373 0.273108630063471 0.673776979557784 NA
SLC25A26 "Granule neurons" "Ectoderm" NA NA NA NA NA NA NA NA NA 0.110708989459315 112 41 -1.42786153963643 1.03468797160383e-07 2.27678385024279e-06 NA
SLC25A27 "Granule neurons" "Ectoderm" NA NA NA NA NA NA NA NA NA 0.771000457773003 29 48 0.70781924850669 0.0265642464506212 0.128085176362009 NA
SLC25A28 "Granule neurons" "Ectoderm" NA NA NA NA NA NA NA NA NA 0.0346626938685539 38 41 0.106915203916512 0.731446003676094 1 NA
SLC25A29 "Granule neurons" "Ectoderm" 82 66 5.26975748886082 5.6009401514356 0.331182662574784 0.534257369761326 5.55202410430882 0.567629873078012 0.749231738066257 0.0435257585762428 249 206 -0.272297327162762 0.0410270697020306 0.178865110834548 0.310920735109378
SLC25A3 "Granule neurons" "Ectoderm" 1263 650 9.46198028131501 9.26460572683881 -0.197374554476207 0.101958783776718 9.36055258738213 0.103648404915975 0.299061958133353 0.27242855612452 1575 1481 -0.0887220871505425 0.0796678102291037 0.290097836367452 0.449511272544697
SLC25A32 "Granule neurons" "Ectoderm" NA NA NA NA NA NA NA NA NA 0.266566852063474 9 10 0.137503523749935 0.829309516759259 1 NA
SLC25A33 "Granule neurons" "Ectoderm" NA NA NA NA NA NA NA NA NA 0.0795742623517858 13 15 0.192645077942396 0.725119995401864 1 NA
SLC25A35 "Granule neurons" "Ectoderm" NA NA NA NA NA NA NA NA NA 0.569499205278171 8 5 -0.584962500721156 0.428110661940859 0.857624528410568 NA
SLC25A36 "Granule neurons" "Ectoderm" 194 103 6.8786890214162 6.36029714368985 -0.518391877726348 0.168088508542188 6.57184359295759 0.00739007399853103 0.0629300635114674 0.970606061970955 667 516 -0.369683822159118 5.9257816602571e-05 0.000763452003121879 0.713135830330792
SLC25A37 "Granule neurons" "Ectoderm" NA NA NA NA NA NA NA NA NA 0.0894278311142367 174 127 -0.451211111832329 0.00548132712459631 0.0365371492050544 NA
SLC25A38 "Granule neurons" "Ectoderm" NA NA NA NA NA NA NA NA NA 0.203017535223924 48 70 0.535037275389474 0.0426367047615686 0.184084091639468 NA
SLC25A39 "Granule neurons" "Ectoderm" 132 115 6.28984308919732 6.48141792394121 0.191574834743887 0.550038671301085 6.30891412582242 0.740933144592504 0.863743237970155 0.0754504367242133 11 12 0.115477217419936 0.842747842234561 1 0.60277863517051
SLC25A4 "Granule neurons" "Ectoderm" 157 154 6.38439059253287 6.91636148336231 0.531970890829434 0.334544843253712 6.55771539829988 0.13136693784401 0.341614367642574 0.0377170742732395 593 49 -3.57046293102604 6.49572534127583e-59 2.62048386475969e-56 0.465334416194923
SLC25A40 "Granule neurons" "Ectoderm" NA NA NA NA NA NA NA NA NA 0.40743821450238 25 19 -0.37851162325373 0.428331793766048 0.8576391003603 NA
SLC25A41 "Granule neurons" "Ectoderm" NA NA NA NA NA NA NA NA NA 0.3006233065419 1 3 1 0.423710797166793 0.852971813737165 NA
SLC25A42 "Granule neurons" "Ectoderm" NA NA NA NA NA NA NA NA NA 0.224195036721557 41 22 -0.868755466721747 0.0166372879147087 0.0890941491096294 NA
SLC25A43 "Granule neurons" "Ectoderm" NA NA NA NA NA NA NA NA NA 0.371702206597605 0 0 0 1 1 NA
SLC25A44 "Granule neurons" "Ectoderm" NA NA NA NA NA NA NA NA NA 0.823929061634515 41 30 -0.438121112391885 0.201780805070833 0.551929608154332 NA
SLC25A45 "Granule neurons" "Ectoderm" NA NA NA NA NA NA NA NA NA 0.48581681358049 1 0 -1 1 1 NA
SLC25A46 "Granule neurons" "Ectoderm" NA NA NA NA NA NA NA NA NA 0.0342116130268801 103 103 0 0.977069410941607 1 NA
SLC25A5 "Granule neurons" "Ectoderm" 650 195 8.69387475235796 7.35603933650608 -1.33783541585188 0.569620388173157 8.00717413844296 0.0533503728710728 0.207983811623029 0.999956397290438 65 82 0.330645311988471 0.16726705590172 0.486634736419618 0.165394930285027
SLC25A51 "Granule neurons" "Ectoderm" NA NA NA NA NA NA NA NA NA 0.585079643023343 16 18 0.160464672193246 0.731719094172574 1 NA
SLC25A53 "Granule neurons" "Ectoderm" NA NA NA NA NA NA NA NA NA 0.517462822837079 4 6 0.485426827170242 0.607811258601815 1 NA
SLC25A6 "Granule neurons" "Ectoderm" 1238 923 9.4692813544561 9.80726515855705 0.337983804100952 0.150056618915875 9.62879204141696 0.0803204943357632 0.262805349427707 0.99301103261795 2541 4366 0.780678500775296 5.44389323503937e-65 3.01187281723721e-62 0.638136018021952
SLC26A1 "Granule neurons" "Ectoderm" NA NA NA NA NA NA NA NA NA 0.554483229178449 3 6 0.807354922057604 0.350647889704459 0.76513583654502 NA
SLC26A11 "Granule neurons" "Ectoderm" NA NA NA NA NA NA NA NA NA 0.118925373586249 43 31 -0.459431618637297 0.167531531242918 0.486995814663702 NA
SLC26A2 "Granule neurons" "Ectoderm" NA NA NA NA NA NA NA NA NA 0.259141587109892 78 49 -0.659924558402378 0.0188216031605897 0.0979208822143092 NA
SLC26A6 "Granule neurons" "Ectoderm" NA NA NA NA NA NA NA NA NA 0.165158349657891 13 16 0.280107919192735 0.573023776832493 1 NA
SLC27A1 "Granule neurons" "Ectoderm" NA NA NA NA NA NA NA NA NA 0.103685203463698 16 19 0.234465253637023 0.618694133460674 1 NA
SLC27A2 "Granule neurons" "Ectoderm" NA NA NA NA NA NA NA NA NA 0.361952734939667 4 0 -2.32192809488736 0.0718606382258516 0.270932515304788 NA
SLC27A3 "Granule neurons" "Ectoderm" NA NA NA NA NA NA NA NA NA 0.865757529090004 23 12 -0.884522782580064 0.0584142174768864 0.234626199382375 NA
SLC27A4 "Granule neurons" "Ectoderm" NA NA NA NA NA NA NA NA NA 0.108096591559285 19 12 -0.62148837674627 0.197924361686627 0.544327132466956 NA
SLC27A5 "Granule neurons" "Ectoderm" NA NA NA NA NA NA NA NA NA 0.995450877246068 32 11 -1.4594316186373 0.00107005329266071 0.00943557010887155 NA
SLC27A6 "Granule neurons" "Ectoderm" NA NA NA NA NA NA NA NA NA 0.262257192164786 0 0 0 1 1 NA
SLC29A1 "Granule neurons" "Ectoderm" NA NA NA NA NA NA NA NA NA 0.594238636846102 26 39 0.567040592723894 0.398862569099367 0.829243589010108 NA
SLC29A2 "Granule neurons" "Ectoderm" NA NA NA NA NA NA NA NA NA 0.568304049128845 15 14 -0.0931094043914815 0.859969820476038 1 NA
SLC29A3 "Granule neurons" "Ectoderm" NA NA NA NA NA NA NA NA NA 0.10026078521934 14 29 1 0.025815944250062 0.125068787705329 NA
SLC29A4 "Granule neurons" "Ectoderm" NA NA NA NA NA NA NA NA NA 0.423420038367752 68 89 0.383328639551506 0.095514912383262 0.333673238930089 NA
SLC2A1 "Granule neurons" "Ectoderm" 233 129 6.69004124446656 6.58188342427134 -0.108157820195226 0.413212620196359 6.76078010968743 0.802871740131662 0.900052597221785 0.378885279257308 503 676 0.42573210007508 1.8910542385339e-07 4.01077483844146e-06 0.443645613636347
SLC2A10 "Granule neurons" "Ectoderm" NA NA NA NA NA NA NA NA NA 0.0956000484799577 8 18 1.07800251200127 0.0518824559500847 0.213970533422113 NA
SLC2A11 "Granule neurons" "Ectoderm" NA NA NA NA NA NA NA NA NA 0.306637136796305 41 54 0.389042290745899 0.182939455882704 0.51431321369953 NA
SLC2A12 "Granule neurons" "Ectoderm" NA NA NA NA NA NA NA NA NA 0.245452216819859 10 10 0 1 1 NA
SLC2A13 "Granule neurons" "Ectoderm" NA NA NA NA NA NA NA NA NA 0.472812343331905 15 10 -0.540568381362703 0.356192350685814 0.773408394221447 NA
SLC2A14 "Granule neurons" "Ectoderm" NA NA NA NA NA NA NA NA NA 0.29749916690906 1 3 1 0.423710797166793 0.852971813737165 NA
SLC2A3 "Granule neurons" "Ectoderm" 90 26 4.9891724774263 3.88802332922093 -1.10114914820537 0.717423771691691 4.68981992272057 0.174102212786605 0.392684079391038 0.909020572044969 236 321 0.442173629216358 0.0200236536929577 0.102200981826783 0.222701802802586
SLC2A4 "Granule neurons" "Ectoderm" NA NA NA NA NA NA NA NA NA 0.516432674930482 2 3 0.415037499278844 0.765594483995764 1 NA
SLC2A4RG "Granule neurons" "Ectoderm" NA NA NA NA NA NA NA NA NA 0.0448128427635237 86 96 0.156969346338399 0.574642934811942 1 NA
SLC2A6 "Granule neurons" "Ectoderm" NA NA NA NA NA NA NA NA NA 0.638189963758883 74 86 0.214124805352848 0.300853912359851 0.716199153739219 NA
SLC2A8 "Granule neurons" "Ectoderm" NA NA NA NA NA NA NA NA NA 0.543718934784344 22 6 -1.71620703399941 0.00364140564204185 0.0259617742461334 NA
SLC30A1 "Granule neurons" "Ectoderm" NA NA NA NA NA NA NA NA NA 0.481862786251844 21 18 -0.211504105193712 0.63729196372135 1 NA
SLC30A10 "Granule neurons" "Ectoderm" NA NA NA NA NA NA NA NA NA 0.41043019818453 3 2 -0.415037499278844 0.765594483995764 1 NA
SLC30A2 "Granule neurons" "Ectoderm" NA NA NA NA NA NA NA NA NA 0.34954031563992 0 0 0 1 1 NA
SLC30A3 "Granule neurons" "Ectoderm" NA NA NA NA NA NA NA NA NA 0.313180376190112 2 1 -0.584962500721156 0.772829992684448 1 NA
SLC30A4 "Granule neurons" "Ectoderm" NA NA NA NA NA NA NA NA NA 0.550074979342751 5 8 0.584962500721156 0.428110661940859 0.857624528410568 NA
SLC30A5 "Granule neurons" "Ectoderm" NA NA NA NA NA NA NA NA NA 0.444592286273223 76 68 -0.158262083916732 0.487846125370673 0.928527618246622 NA
SLC30A6 "Granule neurons" "Ectoderm" NA NA NA NA NA NA NA NA NA 0.0430242289946787 28 22 -0.334419039070559 0.408038654477464 0.840023443047163 NA
SLC30A7 "Granule neurons" "Ectoderm" NA NA NA NA NA NA NA NA NA 0.0637302494189465 91 101 0.148863385914483 0.525908445867166 0.976290973614399 NA
SLC30A9 "Granule neurons" "Ectoderm" 62 66 5.07158605336331 5.53343414527879 0.46184809191548 0.372526789320483 5.16292018658923 0.263676951039194 0.495225217307503 0.287128943927449 154 242 0.648688098331543 1.80873769180619e-05 0.000260979366102858 0.776380943556048
SLC31A1 "Granule neurons" "Ectoderm" NA NA NA NA NA NA NA NA NA 0.738359715375805 106 151 0.506460527042438 0.00545460919722629 0.0363966411078876 NA
SLC31A2 "Granule neurons" "Ectoderm" NA NA NA NA NA NA NA NA NA 0.38095255722959 2 18 2.66296501272243 0.000375953076356992 0.00385795197168881 NA
SLC33A1 "Granule neurons" "Ectoderm" NA NA NA NA NA NA NA NA NA 0.770058375935685 96 100 0.0582986405646671 0.697665805789973 1 NA
SLC34A2 "Granule neurons" "Ectoderm" NA NA NA NA NA NA NA NA NA 0.640427926020477 0 0 0 1 1 NA
SLC35A1 "Granule neurons" "Ectoderm" NA NA NA NA NA NA NA NA NA 0.0867607457866136 36 78 1.09432738254815 7.35798956961557e-05 0.000918041946044046 NA
SLC35A2 "Granule neurons" "Ectoderm" NA NA NA NA NA NA NA NA NA 0.272270184065513 2 3 0.415037499278844 0.765594483995764 1 NA
SLC35A3 "Granule neurons" "Ectoderm" NA NA NA NA NA NA NA NA NA 0.495623443450647 70 62 -0.172467196004766 0.40152554289562 0.83263446269338 NA
SLC35A4 "Granule neurons" "Ectoderm" NA NA NA NA NA NA NA NA NA 0.10243131459762 48 51 0.085729874025884 0.756871740782299 1 NA
SLC35A5 "Granule neurons" "Ectoderm" NA NA NA NA NA NA NA NA NA 0.435410034843958 30 114 1.8912937405575 5.4661565672185e-11 1.92799008684188e-09 NA
SLC35B1 "Granule neurons" "Ectoderm" 114 85 6.10708111793883 6.06672856099666 -0.040352556942163 0.182049766219867 6.1658546747144 0.827445102743368 0.91498465472584 0.0076777359365319 161 183 0.183711953172388 0.234029384915766 0.605443555044609 0.45052122844843
SLC35B2 "Granule neurons" "Ectoderm" 61 47 4.76851918564245 4.73701285178219 -0.0315063338602588 0.381046199809528 4.88782497274431 0.935193999518604 0.967719087412832 0.0229322212834153 97 119 0.29218075149331 0.195929281759845 0.539683444096391 0.474421189112939
SLC35B3 "Granule neurons" "Ectoderm" NA NA NA NA NA NA NA NA NA 0.118400234976264 34 18 -0.881355503501381 0.0240253406196756 0.117955184462961 NA
SLC35B4 "Granule neurons" "Ectoderm" NA NA NA NA NA NA NA NA NA 0.109666846057564 185 199 0.104697378666693 0.449486833713882 0.887605858457639 NA
SLC35C1 "Granule neurons" "Ectoderm" NA NA NA NA NA NA NA NA NA 0.120035143065835 29 25 -0.206450877467426 0.575384296862297 1 NA
SLC35C2 "Granule neurons" "Ectoderm" NA NA NA NA NA NA NA NA NA 0.0339005905973107 88 119 0.431157164642121 0.0365097746335459 0.164852867618582 NA
SLC35D1 "Granule neurons" "Ectoderm" NA NA NA NA NA NA NA NA NA 0.633270502396165 25 49 0.943416471633633 0.00668160475885461 0.0432139594356916 NA
SLC35D2 "Granule neurons" "Ectoderm" NA NA NA NA NA NA NA NA NA 0.441444104459175 15 14 -0.0931094043914815 0.862403323736515 1 NA
SLC35E1 "Granule neurons" "Ectoderm" NA NA NA NA NA NA NA NA NA 0.0374071428520108 112 97 -0.20546911829998 0.315185683433306 0.738177984277037 NA
SLC35E2B "Granule neurons" "Ectoderm" 76 52 5.35709541833783 5.16396256524762 -0.193132853090217 0.237293594853667 5.19335355900652 0.427650540690147 0.640608420003117 0.419286680031586 270 292 0.112607813068376 0.30262367374609 0.718049849089485 0.269172277801642
SLC35E3 "Granule neurons" "Ectoderm" 59 55 4.9075112971929 5.22451670049538 0.317005403302486 0.268973233744211 4.90152197007935 0.255798213367194 0.487081087243964 0.4078936456077 225 122 -0.877664457075948 6.00711548549346e-08 1.38478314596542e-06 0.423514897998724
SLC35E4 "Granule neurons" "Ectoderm" NA NA NA NA NA NA NA NA NA 0.140032696939054 29 26 -0.15200309344505 0.789570379834674 1 NA
SLC35F1 "Granule neurons" "Ectoderm" NA NA NA NA NA NA NA NA NA 0.473275916200706 48 22 -1.0911478880582 0.00366858609232341 0.0261459334161761 NA
SLC35F2 "Granule neurons" "Ectoderm" NA NA NA NA NA NA NA NA NA 0.95170903815938 1 6 1.8073549220576 0.0726009394499574 0.271608305932955 NA
SLC35F3 "Granule neurons" "Ectoderm" NA NA NA NA NA NA NA NA NA 0.139073211747904 0 1 1 1 1 NA
SLC35F5 "Granule neurons" "Ectoderm" NA NA NA NA NA NA NA NA NA 0.47182908048496 136 102 -0.411531555777308 0.0168992935246592 0.0899994278909521 NA
SLC35F6 "Granule neurons" "Ectoderm" NA NA NA NA NA NA NA NA NA 0.0854396310291097 94 88 -0.09412217736455 0.669900998174351 1 NA
SLC35G1 "Granule neurons" "Ectoderm" NA NA NA NA NA NA NA NA NA 0.616840648596868 22 13 -0.716207033999409 0.153711141077499 0.458178206239666 NA
SLC35G2 "Granule neurons" "Ectoderm" NA NA NA NA NA NA NA NA NA 0.119404142764623 9 32 1.72246602447109 0.000338661443864038 0.00352382600697648 NA
SLC35G5 "Granule neurons" "Ectoderm" NA NA NA NA NA NA NA NA NA 0.364135117740187 11 17 0.584962500721156 0.245166544025395 0.624822974270564 NA
SLC36A1 "Granule neurons" "Ectoderm" NA NA NA NA NA NA NA NA NA 0.183406081802976 7 25 1.70043971814109 0.00151775687642731 0.0126789664172297 NA
SLC36A4 "Granule neurons" "Ectoderm" 108 76 5.91801681431404 5.82364133080486 -0.0943754835091752 0.349100437455248 5.62055764902728 0.790355515769843 0.89351397215807 0.253964976492097 204 206 0.0140068579938793 0.870633644426275 1 0.114445212906472
SLC37A1 "Granule neurons" "Ectoderm" NA NA NA NA NA NA NA NA NA 0.169476869507219 98 81 -0.271804615461526 0.21497844336541 0.577130538933563 NA
SLC37A3 "Granule neurons" "Ectoderm" NA NA NA NA NA NA NA NA NA 0.0863998915465572 99 72 -0.454031630894707 0.0454501355677503 0.193257888698708 NA
SLC37A4 "Granule neurons" "Ectoderm" NA NA NA NA NA NA NA NA NA 0.164155571977729 59 71 0.263034405833794 0.323420049943183 0.752638606790024 NA
SLC38A1 "Granule neurons" "Ectoderm" 205 185 6.92480387299076 7.19987354822182 0.275069675231061 0.176555656519519 6.98662820683974 0.138796650008253 0.350240853293899 0.793654332777282 1146 719 -0.67179657968615 1.29612343009303e-19 1.02441363674781e-17 0.415031818439674
SLC38A10 "Granule neurons" "Ectoderm" NA NA NA NA NA NA NA NA NA 0.0790709659824653 62 57 -0.119298928372344 0.649223030969291 1 NA
SLC38A11 "Granule neurons" "Ectoderm" NA NA NA NA NA NA NA NA NA 0.654340174391681 0 0 0 1 1 NA
SLC38A2 "Granule neurons" "Ectoderm" 93 98 5.80371261033793 6.16786069536122 0.364148085023299 0.272123440820942 5.82072027480666 0.201091052866365 0.425873057262567 0.53414049524526 388 498 0.359269660351069 0.000716518332211545 0.00668980761086999 0.986603184602995
SLC38A3 "Granule neurons" "Ectoderm" NA NA NA NA NA NA NA NA NA 0.445675055310985 1 2 0.584962500721156 0.772829992684448 1 NA
SLC38A5 "Granule neurons" "Ectoderm" NA NA NA NA NA NA NA NA NA 0.612926308207793 8 20 1.22239242133645 0.00788453152460322 0.0494097308875135 NA
SLC38A6 "Granule neurons" "Ectoderm" NA NA NA NA NA NA NA NA NA 0.986763387057406 29 47 0.678071905112638 0.0392459366124933 0.173725443808879 NA
SLC38A7 "Granule neurons" "Ectoderm" NA NA NA NA NA NA NA NA NA 0.0390098511916618 105 48 -1.11321061044799 1.16355792017848e-05 0.000176299965307794 NA
SLC38A9 "Granule neurons" "Ectoderm" NA NA NA NA NA NA NA NA NA 0.661031480864822 57 67 0.229481846122767 0.31894862201661 0.745470935604838 NA
SLC39A1 "Granule neurons" "Ectoderm" NA NA NA NA NA NA NA NA NA 0.570584720917983 1 5 1.58496250072116 0.129430674437906 0.4150760209224 NA
SLC39A10 "Granule neurons" "Ectoderm" 162 187 6.73578149133761 7.19560856053554 0.459827069197927 0.161569542799645 6.82757035758913 0.0127664999953227 0.0869031572965302 0.579456987509928 363 339 -0.0984037040609945 0.408550895431516 0.840696864823396 0.149860702506262
SLC39A11 "Granule neurons" "Ectoderm" NA NA NA NA NA NA NA NA NA 0.721565342594524 24 29 0.263034405833794 0.496687918913472 0.94016274309291 NA
SLC39A12 "Granule neurons" "Ectoderm" NA NA NA NA NA NA NA NA NA 0.847300601287551 0 1 1 1 1 NA
SLC39A13 "Granule neurons" "Ectoderm" NA NA NA NA NA NA NA NA NA 0.0875738193306739 14 20 0.485426827170242 0.319173474666935 0.745660790853828 NA
SLC39A14 "Granule neurons" "Ectoderm" NA NA NA NA NA NA NA NA NA 0.660201463567532 32 30 -0.0901978089715781 0.800262290384627 1 NA
SLC39A2 "Granule neurons" "Ectoderm" NA NA NA NA NA NA NA NA NA 0.486603090682034 1 1 0 1 1 NA
SLC39A3 "Granule neurons" "Ectoderm" 76 45 5.32261807115132 4.83534380462109 -0.487274266530237 0.310103740111416 5.04799536049637 0.135670196080201 0.346831821807738 0.0213684087502982 142 103 -0.459431618637297 0.00804614168829949 0.0502598347265263 0.942860418032742
SLC39A4 "Granule neurons" "Ectoderm" NA NA NA NA NA NA NA NA NA 0.988473282053417 1 0 -1 1 1 NA
SLC39A5 "Granule neurons" "Ectoderm" NA NA NA NA NA NA NA NA NA 0.511321880758853 0 0 0 1 1 NA
SLC39A6 "Granule neurons" "Ectoderm" 167 177 6.59376017183563 7.19623640817804 0.60247623634241 0.174068427347391 6.84605330297662 0.00321696736339546 0.0379501618650558 0.948470806513824 364 324 -0.167456745851563 0.193431579979844 0.534203680464093 0.178641541337039
SLC39A7 "Granule neurons" "Ectoderm" 125 132 6.25327437979274 6.72631418796201 0.47303980816927 0.198966050815396 6.52226130122071 0.0302425203965794 0.148106613401627 0.575018437666909 58 20 -1.49032562658308 1.71080930703306e-05 0.000248709545205617 0.431516774406226
SLC39A8 "Granule neurons" "Ectoderm" NA NA NA NA NA NA NA NA NA 0.76936132122702 2 4 0.736965594166206 0.484018354704782 0.924860017811664 NA
SLC39A9 "Granule neurons" "Ectoderm" NA NA NA NA NA NA NA NA NA 0.0408090907768966 126 9 -3.6667565918848 2.83733502961915e-19 2.19768622054181e-17 NA
SLC3A1 "Granule neurons" "Ectoderm" NA NA NA NA NA NA NA NA NA 0.282208212939524 9 5 -0.736965594166206 0.301412005331288 0.716199153739219 NA
SLC3A2 "Granule neurons" "Ectoderm" 229 192 6.94339739643187 7.17960252368757 0.236205127255703 0.45756332099406 7.07939706053353 0.623509816370234 0.783277722727998 0.040816174076463 156 128 -0.283393493468373 0.0736130685864648 0.274704848739315 0.352921888595849
SLC40A1 "Granule neurons" "Ectoderm" NA NA NA NA NA NA NA NA NA 0.276948503491257 10 11 0.125530882083859 0.846198230656463 1 NA
SLC41A1 "Granule neurons" "Ectoderm" NA NA NA NA NA NA NA NA NA 0.658548574984566 51 39 -0.37851162325373 0.261481859883795 0.654769783368655 NA
SLC41A2 "Granule neurons" "Ectoderm" NA NA NA NA NA NA NA NA NA 0.53337227332195 5 6 0.222392421336448 0.824407239075449 1 NA
SLC41A3 "Granule neurons" "Ectoderm" NA NA NA NA NA NA NA NA NA 0.881276674796011 90 36 -1.29834127456975 6.84587449152799e-06 0.000109016047412786 NA
SLC43A1 "Granule neurons" "Ectoderm" NA NA NA NA NA NA NA NA NA 0.581428912028932 2 2 0 1 1 NA
SLC43A2 "Granule neurons" "Ectoderm" NA NA NA NA NA NA NA NA NA 0.746898209203954 47 43 -0.125530882083859 0.679672023881471 1 NA
SLC43A3 "Granule neurons" "Ectoderm" NA NA NA NA NA NA NA NA NA 0.489733148191377 16 8 -0.917537839808027 0.106624468988518 0.362478268520656 NA
SLC44A1 "Granule neurons" "Ectoderm" NA NA NA NA NA NA NA NA NA 0.603445965253514 63 63 0 1 1 NA
SLC44A2 "Granule neurons" "Ectoderm" 51 51 4.72128672954418 4.98431846259143 0.263031733047255 0.275377730746885 4.86936977269011 0.379782004655153 0.605171752996977 0.0266928880628266 58 111 0.924711872695763 4.62367646152675e-05 0.000608239612778559 0.582902501714744
SLC44A3 "Granule neurons" "Ectoderm" NA NA NA NA NA NA NA NA NA 0.562374481047688 16 33 1 0.0225746423847937 0.112460863169319 NA
SLC44A4 "Granule neurons" "Ectoderm" NA NA NA NA NA NA NA NA NA 0.534222604467306 0 2 1.58496250072116 0.34577858615116 0.759058671605381 NA
SLC44A5 "Granule neurons" "Ectoderm" NA NA NA NA NA NA NA NA NA 0.286552118446994 37 34 -0.118644496498619 0.731855921807376 1 NA
SLC45A1 "Granule neurons" "Ectoderm" NA NA NA NA NA NA NA NA NA 0.413975926767641 9 14 0.584962500721156 0.305270776999756 0.721813972927888 NA
SLC45A2 "Granule neurons" "Ectoderm" NA NA NA NA NA NA NA NA NA 0.552049130801768 2 1 -0.584962500721156 0.772829992684448 1 NA
SLC45A3 "Granule neurons" "Ectoderm" NA NA NA NA NA NA NA NA NA 0.382161869509305 9 15 0.678071905112638 0.226887696066052 0.599006562814969 NA
SLC45A4 "Granule neurons" "Ectoderm" NA NA NA NA NA NA NA NA NA 0.232357211166138 11 12 0.115477217419936 0.842747842234561 1 NA
SLC46A1 "Granule neurons" "Ectoderm" NA NA NA NA NA NA NA NA NA 0.301627738862884 4 14 1.58496250072116 0.0271217332098886 0.130318918579723 NA
SLC46A3 "Granule neurons" "Ectoderm" NA NA NA NA NA NA NA NA NA 0.36592235701279 6 3 -0.807354922057604 0.29861767444881 0.713264172693568 NA
SLC47A1 "Granule neurons" "Ectoderm" NA NA NA NA NA NA NA NA NA 0.336948225279637 2 13 2.22239242133645 0.00498637072828114 0.0337372756053236 NA
SLC48A1 "Granule neurons" "Ectoderm" NA NA NA NA NA NA NA NA NA 0.397909748896877 24 15 -0.643856189774725 0.152070176832867 0.454634414228668 NA
SLC49A3 "Granule neurons" "Ectoderm" NA NA NA NA NA NA NA NA NA 0.540112858051253 0 0 0 1 1 NA
SLC49A4 "Granule neurons" "Ectoderm" NA NA NA NA NA NA NA NA NA 0.413973452920226 37 53 0.506959988719883 0.0873274444515324 0.312744337776858 NA
SLC4A11 "Granule neurons" "Ectoderm" NA NA NA NA NA NA NA NA NA 0.49661481796205 1 9 2.32192809488736 0.0655012142569311 0.255358468466119 NA
SLC4A1AP "Granule neurons" "Ectoderm" 80 44 5.38774982839836 4.88057467219324 -0.507175156205121 0.281623612949712 5.1127309675648 0.16987739377525 0.388070899547092 0.0298392093967565 73 81 0.148098638989134 0.520773739311883 0.970107040696038 0.184346179539597
SLC4A2 "Granule neurons" "Ectoderm" NA NA NA NA NA NA NA NA NA 0.267690448245444 31 43 0.459431618637297 0.196911352351912 0.542080100503614 NA
SLC4A3 "Granule neurons" "Ectoderm" NA NA NA NA NA NA NA NA NA 0.698476602909709 33 21 -0.628031222613042 0.110538639898277 0.371094005372786 NA
SLC4A4 "Granule neurons" "Ectoderm" NA NA NA NA NA NA NA NA NA 0.679401256779011 2 16 2.50250034052918 0.00105654163776952 0.0093476543290411 NA
SLC4A5 "Granule neurons" "Ectoderm" NA NA NA NA NA NA NA NA NA 0.856101508809213 13 6 -1 0.176123944459229 0.50338952922635 NA
SLC4A7 "Granule neurons" "Ectoderm" 94 104 5.85512936570654 6.24909858087016 0.39396921516362 0.244369934403971 5.84451340000435 0.179404914443353 0.399160426458618 0.789191103173397 310 462 0.574097613129634 7.89971064454622e-08 1.7912177625409e-06 0.761174508282544
SLC4A8 "Granule neurons" "Ectoderm" 92 36 5.66701119624663 4.70733355022099 -0.959677646025643 0.266302474436404 5.15537588419209 0.00238046764989794 0.0316232212728378 0.919276201589158 288 155 -0.889523463638431 8.96735547995987e-10 2.71743147909144e-08 0.926898180156905
SLC50A1 "Granule neurons" "Ectoderm" NA NA NA NA NA NA NA NA NA 0.199044157346599 33 49 0.556393348524385 0.0493797986449878 0.205765100271475 NA
SLC51A "Granule neurons" "Ectoderm" NA NA NA NA NA NA NA NA NA 0.4194224629163 1 2 0.584962500721156 0.772829992684448 1 NA
SLC52A1 "Granule neurons" "Ectoderm" NA NA NA NA NA NA NA NA NA 0.318868309304898 0 0 0 1 1 NA
SLC52A2 "Granule neurons" "Ectoderm" 68 51 4.79591776627133 5.11546995220039 0.31955218592906 0.344830929122645 5.13284521963258 0.369118133258187 0.594973527025334 0.56175287643331 115 68 -0.749456538349403 0.00101518954802726 0.00902991750482311 0.412136846247127
SLC52A3 "Granule neurons" "Ectoderm" NA NA NA NA NA NA NA NA NA 0.654929500941388 0 0 0 1 1 NA
SLC5A12 "Granule neurons" "Ectoderm" NA NA NA NA NA NA NA NA NA 0.677654597631438 4 4 0 1 1 NA
SLC5A3 "Granule neurons" "Ectoderm" 129 478 6.1875053330735 8.44273713277787 2.25523179970437 0.431403314702227 7.1777373905949 8.29323299591512e-05 0.00381323673212672 0.999999768833591 196 232 0.242134325197904 0.227728684140007 0.599619658851655 0.107365604382505
SLC5A6 "Granule neurons" "Ectoderm" NA NA NA NA NA NA NA NA NA 0.490648270826517 45 51 0.176877762084079 0.539811254090053 0.989764712072701 NA
SLC66A1 "Granule neurons" "Ectoderm" NA NA NA NA NA NA NA NA NA 0.0701251453302371 37 41 0.144389909335175 0.660103450915919 1 NA
SLC66A2 "Granule neurons" "Ectoderm" NA NA NA NA NA NA NA NA NA 0.944619161313442 140 77 -0.854149133536545 6.14041176297509e-05 0.000785356231032032 NA
SLC66A3 "Granule neurons" "Ectoderm" NA NA NA NA NA NA NA NA NA 0.991265122455013 9 14 0.584962500721156 0.302423672672257 0.718015203240018 NA
SLC6A11 "Granule neurons" "Ectoderm" NA NA NA NA NA NA NA NA NA 0.512257430931728 5 3 -0.584962500721156 0.529650670053343 0.976938288690251 NA
SLC6A15 "Granule neurons" "Ectoderm" NA NA NA NA NA NA NA NA NA 0.279435041985803 159 38 -2.03652587602511 4.71348006796976e-14 2.31067919078902e-12 NA
SLC6A16 "Granule neurons" "Ectoderm" NA NA NA NA NA NA NA NA NA 0.282088166162166 43 34 -0.330148601692331 0.296781193131731 0.713264172693568 NA
SLC6A3 "Granule neurons" "Ectoderm" NA NA NA NA NA NA NA NA NA 0.767833026487342 1 0 -1 1 1 NA
SLC6A4 "Granule neurons" "Ectoderm" NA NA NA NA NA NA NA NA NA 0.386846634724205 2 0 -1.58496250072116 0.34577858615116 0.759058671605381 NA
SLC6A6 "Granule neurons" "Ectoderm" NA NA NA NA NA NA NA NA NA 0.480436516709281 15 24 0.643856189774725 0.130562597572051 0.417748535919564 NA
SLC6A8 "Granule neurons" "Ectoderm" 138 0 5.54944548866622 1.11382154911455 -4.43562393955168 0.415211294322365 3.54319865561289 1.40970107832843e-07 4.91226606525214e-05 0.999999999751478 351 0 -8.4594316186373 1.70061060755252e-44 4.01592973227403e-42 0.677663178353105
SLC6A9 "Granule neurons" "Ectoderm" NA NA NA NA NA NA NA NA NA 0.599337174650366 6 13 1 0.0947609964065516 0.332204146446414 NA
SLC7A1 "Granule neurons" "Ectoderm" NA NA NA NA NA NA NA NA NA 0.105937134872409 39 36 -0.112474729258413 0.874444540029898 1 NA
SLC7A10 "Granule neurons" "Ectoderm" NA NA NA NA NA NA NA NA NA 0.291400183817776 0 3 2 0.371093369522698 0.791393392889594 NA
SLC7A11 "Granule neurons" "Ectoderm" NA NA NA NA NA NA NA NA NA 0.280572831818725 9 15 0.678071905112638 0.3977881611721 0.827677811476016 NA
SLC7A2 "Granule neurons" "Ectoderm" NA NA NA NA NA NA NA NA NA 0.636080557283968 6 9 0.514573172829758 0.507144124275593 0.952229111070743 NA
SLC7A3 "Granule neurons" "Ectoderm" NA NA NA NA NA NA NA NA NA 0.689582448467513 1 1 0 1 1 NA
SLC7A4 "Granule neurons" "Ectoderm" NA NA NA NA NA NA NA NA NA 0.440201589119681 3 1 -1 0.423710797166793 0.852971813737165 NA
SLC7A5 "Granule neurons" "Ectoderm" NA NA NA NA NA NA NA NA NA 0.489342692318616 44 51 0.208586621811417 0.559285905488554 1 NA
SLC7A6 "Granule neurons" "Ectoderm" NA NA NA NA NA NA NA NA NA 0.713495544040251 50 65 0.371968777386958 0.166352401812002 0.48542011884985 NA
SLC7A6OS "Granule neurons" "Ectoderm" NA NA NA NA NA NA NA NA NA 0.0431939344394067 64 81 0.335184191589629 0.194255557816985 0.53606450357248 NA
SLC7A7 "Granule neurons" "Ectoderm" NA NA NA NA NA NA NA NA NA 0.716044333074906 0 0 0 1 1 NA
SLC7A8 "Granule neurons" "Ectoderm" NA NA NA NA NA NA NA NA NA 0.396420012993848 14 39 1.41503749927884 0.00394062285398668 0.0277174794568101 NA
SLC8A1 "Granule neurons" "Ectoderm" NA NA NA NA NA NA NA NA NA 0.350206229433072 132 111 -0.247927513443586 0.173624608714632 0.498379324510841 NA
SLC8A2 "Granule neurons" "Ectoderm" NA NA NA NA NA NA NA NA NA 0.380083172211664 8 9 0.15200309344505 0.83531667005549 1 NA
SLC8A3 "Granule neurons" "Ectoderm" NA NA NA NA NA NA NA NA NA 0.345658478794254 7 4 -0.678071905112638 0.437406442902359 0.870228948973727 NA
SLC8B1 "Granule neurons" "Ectoderm" NA NA NA NA NA NA NA NA NA 0.435029953529476 14 9 -0.584962500721156 0.284056378308052 0.692666881949014 NA
SLC9A1 "Granule neurons" "Ectoderm" NA NA NA NA NA NA NA NA NA 0.18646319310974 22 23 0.0614005446641433 0.898945907428767 1 NA
SLC9A3 "Granule neurons" "Ectoderm" NA NA NA NA NA NA NA NA NA 0.408838046778918 21 22 0.0641303374197156 0.881050567037304 1 NA
SLC9A3R1 "Granule neurons" "Ectoderm" NA NA NA NA NA NA NA NA NA 0.196984110776595 76 91 0.256775415362111 0.273997280744873 0.675281067117694 NA
SLC9A3R2 "Granule neurons" "Ectoderm" NA NA NA NA NA NA NA NA NA 0.789717245146245 54 46 -0.226770861847022 0.503578829398887 0.948803787228112 NA
SLC9A5 "Granule neurons" "Ectoderm" NA NA NA NA NA NA NA NA NA 0.233464651714282 1 2 0.584962500721156 0.772829992684448 1 NA
SLC9A6 "Granule neurons" "Ectoderm" NA NA NA NA NA NA NA NA NA 0.754086391745473 14 14 0 1 1 NA
SLC9A7 "Granule neurons" "Ectoderm" NA NA NA NA NA NA NA NA NA 0.187072548627572 19 24 0.321928094887362 0.475713882381679 0.920447318008063 NA
SLC9A8 "Granule neurons" "Ectoderm" NA NA NA NA NA NA NA NA NA 0.584048947636976 17 58 1.71271804791953 3.382187343534e-06 5.69501528001672e-05 NA
SLC9A9 "Granule neurons" "Ectoderm" NA NA NA NA NA NA NA NA NA 0.536706394352855 1 2 0.584962500721156 0.772829992684448 1 NA
SLC9B1 "Granule neurons" "Ectoderm" NA NA NA NA NA NA NA NA NA 0.45040321590545 7 5 -0.415037499278844 0.59407600781104 1 NA
SLC9B2 "Granule neurons" "Ectoderm" NA NA NA NA NA NA NA NA NA 0.40243702312681 32 9 -1.72246602447109 0.00046553367177621 0.0046323710278903 NA
SLCO1A2 "Granule neurons" "Ectoderm" NA NA NA NA NA NA NA NA NA 0.458568148319505 13 35 1.36257007938471 0.00275223157416517 0.02057691590816 NA
SLCO1B1 "Granule neurons" "Ectoderm" NA NA NA NA NA NA NA NA NA 0.53667824887784 0 1 1 1 1 NA
SLCO2A1 "Granule neurons" "Ectoderm" NA NA NA NA NA NA NA NA NA 0.703597163422594 0 0 0 1 1 NA
SLCO3A1 "Granule neurons" "Ectoderm" NA NA NA NA NA NA NA NA NA 0.491854639044161 43 49 0.184424571137427 0.654257299416068 1 NA
SLCO4A1 "Granule neurons" "Ectoderm" NA NA NA NA NA NA NA NA NA 0.593819555461503 21 20 -0.067114195858537 0.817645452484567 1 NA
SLCO4C1 "Granule neurons" "Ectoderm" NA NA NA NA NA NA NA NA NA 0.416541508831208 3 0 -2 0.148914673178766 0.448667143524758 NA
SLCO5A1 "Granule neurons" "Ectoderm" NA NA NA NA NA NA NA NA NA 0.690718983355632 597 370 -0.688726297577302 2.53529278906975e-11 9.26290746557484e-10 NA
SLF1 "Granule neurons" "Ectoderm" NA NA NA NA NA NA NA NA NA 0.63699273864048 59 50 -0.234465253637023 0.434468180316581 0.86643067390837 NA
SLF2 "Granule neurons" "Ectoderm" NA NA NA NA NA NA NA NA NA 0.0354216886040168 91 77 -0.238159737194765 0.283073071274853 0.691384010299803 NA
SLFN12 "Granule neurons" "Ectoderm" NA NA NA NA NA NA NA NA NA 0.510849910355778 5 11 1 0.186472872015838 0.520747143598888 NA
SLFN13 "Granule neurons" "Ectoderm" NA NA NA NA NA NA NA NA NA 0.567856583905167 4 0 -2.32192809488736 0.173568166555922 0.49829117526892 NA
SLFN5 "Granule neurons" "Ectoderm" NA NA NA NA NA NA NA NA NA 0.809955425810116 40 1 -4.35755200461808 1.67208304602303e-08 4.2546933118515e-07 NA
SLIRP "Granule neurons" "Ectoderm" 385 199 8.04636097117617 7.41243992415609 -0.633921047020081 0.479105226532443 7.58253432034325 0.228397062521005 0.459635136925879 0.156227463613106 487 869 0.834134253173204 1.57968046079799e-20 1.3416198439865e-18 0.3623221432629
SLIT1 "Granule neurons" "Ectoderm" NA NA NA NA NA NA NA NA NA 0.913715919434833 81 89 0.134301091711591 0.460592720908469 0.900519092598708 NA
SLIT2 "Granule neurons" "Ectoderm" NA NA NA NA NA NA NA NA NA 0.867761983506549 62 94 0.592575684831032 0.0168398195200384 0.0898556806795323 NA
SLIT3 "Granule neurons" "Ectoderm" NA NA NA NA NA NA NA NA NA 0.560457411562865 9 3 -1.32192809488736 0.160053279826304 0.471874499171218 NA
SLITRK1 "Granule neurons" "Ectoderm" NA NA NA NA NA NA NA NA NA 0.151907470083183 22 14 -0.616671360448494 0.160908657470169 0.473243505961779 NA
SLITRK2 "Granule neurons" "Ectoderm" NA NA NA NA NA NA NA NA NA 0.671334177625103 4 2 -0.736965594166206 0.423710797166793 0.852971813737165 NA
SLITRK3 "Granule neurons" "Ectoderm" NA NA NA NA NA NA NA NA NA 0.343187511270039 12 19 0.62148837674627 0.18239919710917 0.513443531446717 NA
SLITRK4 "Granule neurons" "Ectoderm" NA NA NA NA NA NA NA NA NA 0.221823979728203 28 36 0.351472370501378 0.393154615096372 0.820371332621353 NA
SLITRK5 "Granule neurons" "Ectoderm" NA NA NA NA NA NA NA NA NA 0.611927818873129 40 48 0.257157839497124 0.45502833007515 0.894989190815156 NA
SLITRK6 "Granule neurons" "Ectoderm" NA NA NA NA NA NA NA NA NA 0.91018235706491 9 15 0.678071905112638 0.230284944491354 0.603766054154657 NA
SLK "Granule neurons" "Ectoderm" NA NA NA NA NA NA NA NA NA 0.135819667727581 142 182 0.355828501505653 0.0261635384422466 0.126499565142488 NA
SLMAP "Granule neurons" "Ectoderm" NA NA NA NA NA NA NA NA NA 0.307483505215787 49 43 -0.184424571137428 0.51244586444895 0.958096139730565 NA
SLN "Granule neurons" "Ectoderm" NA NA NA NA NA NA NA NA NA 0.525351068348101 1 8 2.16992500144231 0.58621368107314 1 NA
SLPI "Granule neurons" "Ectoderm" NA NA NA NA NA NA NA NA NA 0.712306792358828 1 0 -1 1 1 NA
SLTM "Granule neurons" "Ectoderm" 280 197 7.4255231700421 7.24338466414256 -0.182138505899545 0.238501534724926 7.3037150087972 0.456173205009864 0.66509965197769 0.0291278836780585 489 327 -0.579085934384487 1.10727400890328e-07 2.42274055462181e-06 0.593305471323274
SLU7 "Granule neurons" "Ectoderm" 124 77 6.20989728177194 5.90514758713404 -0.3047496946379 0.20616530478481 6.10622254857865 0.180419825926739 0.400049834286895 0.0403320381380771 183 253 0.465122730715153 0.000623652742569488 0.00597546348694486 0.376619072900611
SLX4 "Granule neurons" "Ectoderm" NA NA NA NA NA NA NA NA NA 0.271456755840435 32 33 0.043068721891886 0.904266895383366 1 NA
SLX4IP "Granule neurons" "Ectoderm" NA NA NA NA NA NA NA NA NA 0.385497883098271 56 114 1.01260003677963 1.05033832187055e-05 0.000161035243584333 NA
SMAD1 "Granule neurons" "Ectoderm" NA NA NA NA NA NA NA NA NA 0.0367461223727735 113 46 -1.2783011624871 2.92499244418466e-07 5.98726783183846e-06 NA
SMAD2 "Granule neurons" "Ectoderm" 71 64 5.2599658386494 5.48048092349925 0.220515084849848 0.280643554387314 5.30057412886302 0.444349779074587 0.653752679184112 0.0134381150003786 251 237 -0.082462160191973 0.520445039422607 0.969681299276375 0.213943253004851
SMAD3 "Granule neurons" "Ectoderm" NA NA NA NA NA NA NA NA NA 0.0905407421428857 27 42 0.618909832644494 0.0759555093805101 0.280741073419392 NA
SMAD4 "Granule neurons" "Ectoderm" 55 59 3.99221186385945 5.09681690049605 1.1046050366366 0.780783386877534 4.52394118394784 0.240139910274905 0.471331799629689 0.019712630169224 157 123 -0.349584437790228 0.0393391648471368 0.173725443808879 0.193807236828559
SMAD5 "Granule neurons" "Ectoderm" 86 67 5.77611047694475 5.58415386102436 -0.191956615920392 0.19542988575641 5.57399298877687 0.342345508254721 0.571416784227665 0.00727658005105387 424 386 -0.135129274880654 0.250607714338467 0.635034634188641 0.703957371996464
SMAD6 "Granule neurons" "Ectoderm" NA NA NA NA NA NA NA NA NA 0.368422283460296 6 4 -0.485426827170242 0.587746352368953 1 NA
SMAD7 "Granule neurons" "Ectoderm" NA NA NA NA NA NA NA NA NA 0.576663960031935 49 33 -0.556393348524385 0.0571834550465145 0.230392049213592 NA
SMAD9 "Granule neurons" "Ectoderm" NA NA NA NA NA NA NA NA NA 0.110493443569424 99 62 -0.666576266274808 0.0105232161530271 0.062583402207376 NA
SMAGP "Granule neurons" "Ectoderm" NA NA NA NA NA NA NA NA NA 0.496594545627621 18 7 -1.24792751344359 0.0174943323441771 0.0922801012020282 NA
SMAP1 "Granule neurons" "Ectoderm" 132 146 6.56991857653923 6.86433236927173 0.294413792732501 0.34046776511124 6.53163188413701 0.429411910134909 0.641868206491813 0.179067655468239 253 180 -0.48883879968896 0.000513656581633527 0.0050566578783689 0.384279622298181
SMAP2 "Granule neurons" "Ectoderm" NA NA NA NA NA NA NA NA NA 0.313875115588297 103 56 -0.86754970397635 0.000257980307654064 0.00277529482078516 NA
SMARCA1 "Granule neurons" "Ectoderm" 145 159 6.46109903764027 6.96345073652332 0.502351698883049 0.281630575179938 6.65268926159405 0.1349906667477 0.345679887149282 0.498752671491818 157 153 -0.0369942074822016 0.997112208949013 1 0.0641881531293054
SMARCA2 "Granule neurons" "Ectoderm" NA NA NA NA NA NA NA NA NA 0.862004818794359 23 32 0.459431618637297 0.19797100974329 0.544378107450877 NA
SMARCA4 "Granule neurons" "Ectoderm" 456 289 8.07141364590178 7.97579237459524 -0.0956212713065367 0.147485843229092 8.00710791573479 0.543989998018834 0.730155464007501 0.0110008779967917 784 1779 1.18111268207477 4.43859047179181e-54 1.43248109826294e-51 0.480547754703826
SMARCA5 "Granule neurons" "Ectoderm" 441 369 8.0856273490457 8.33389958130449 0.248272232258788 0.148381792954265 8.14963742944462 0.115545048570923 0.317687434216568 0.14384138889116 2099 1576 -0.413206667762975 2.99101618907365e-16 1.79869681631125e-14 0.38449075724979
SMARCAD1 "Granule neurons" "Ectoderm" 73 58 5.14990707932578 5.20001733853159 0.0501102592058045 0.371745803189402 5.05266114823684 0.894453448968724 0.947479332246265 0.0203544299386528 293 305 0.0577154978562873 0.562019107499577 1 0.883570837421672
SMARCAL1 "Granule neurons" "Ectoderm" NA NA NA NA NA NA NA NA NA 0.446009929493934 17 17 0 1 1 NA
SMARCB1 "Granule neurons" "Ectoderm" 414 255 7.89703110214377 7.7788167329233 -0.118214369220463 0.126560068445511 7.83015903640477 0.3651880274358 0.59166729766959 0.0150746642262986 523 443 -0.239007135187344 0.00590957891305383 0.0389625761227015 0.664277934542555
SMARCC1 "Granule neurons" "Ectoderm" 398 253 7.90291357194305 7.80614286307752 -0.0967707088655301 0.138852721614558 7.88049278866401 0.495848323755034 0.697793692048746 0.681675227375663 1105 1049 -0.0749620576812219 0.392397000153419 0.820142907177207 0.774635822761071
SMARCC2 "Granule neurons" "Ectoderm" 200 150 6.91294968378153 6.93002098857839 0.0170713047968585 0.275017354970188 6.92994397301332 0.95649764012539 0.975576677504582 0.121627905825746 558 529 -0.0768559233926287 0.361321517677876 0.77939510619521 0.450020524159697
SMARCD1 "Granule neurons" "Ectoderm" 122 97 6.23060206541105 6.14083948538651 -0.0897625800245416 0.293811807897276 6.13898135555598 0.77005404834842 0.882455056670463 0.0199310281191811 168 126 -0.412194749510019 0.0180553486580649 0.0946207771081917 0.56109399050288
SMARCD2 "Granule neurons" "Ectoderm" NA NA NA NA NA NA NA NA NA 0.87962984144355 35 41 0.222392421336448 0.476035077761029 0.920614676563193 NA
SMARCD3 "Granule neurons" "Ectoderm" NA NA NA NA NA NA NA NA NA 0.0745325740916385 44 62 0.485426827170242 0.0893153242899107 0.318040077151495 NA
SMARCE1 "Granule neurons" "Ectoderm" 260 265 7.31754763367621 7.80552519602623 0.487977562350019 0.153055666775809 7.51147863967983 0.00599679367335764 0.0554397455924696 0.889575009057689 994 789 -0.332843872366546 2.72360382610423e-05 0.000376982591055628 0.288509908656348
SMC1A "Granule neurons" "Ectoderm" 106 81 5.84410975819759 5.85924251165094 0.0151327534533454 0.344729121130791 5.76078600165431 0.965529274847585 0.981050781066642 0.133674532614462 272 259 -0.070389327891398 0.394221475893974 0.82180048005285 0.451470025421855
SMC2 "Granule neurons" "Ectoderm" 130 18 5.78148682728718 3.55184740685184 -2.22963942043534 0.460144733333659 4.7569684098212 0.000241327684761321 0.00714519223509009 0.999995093039312 97 75 -0.366782330671623 0.0397307549675897 0.174935716583847 0.16450298075552
SMC3 "Granule neurons" "Ectoderm" 268 226 7.22380714614738 7.52164008540448 0.297832939257095 0.231008960641679 7.30900622799887 0.252030705876194 0.483975878600745 0.0447378548494264 677 767 0.179821037584812 0.0735984266413384 0.274703148319753 0.603764775089526
SMC4 "Granule neurons" "Ectoderm" 175 31 6.52001248133235 4.52177216880044 -1.99824031253191 0.353899852293497 5.61048724892177 3.64431565385423e-05 0.00227825384347131 0.999993648623229 269 207 -0.376375878909739 0.102141802498306 0.350873490079333 0.188353661243499
SMC5 "Granule neurons" "Ectoderm" NA NA NA NA NA NA NA NA NA 0.274282830331918 126 126 0 0.831068638478394 1 NA
SMC6 "Granule neurons" "Ectoderm" NA NA NA NA NA NA NA NA NA 0.596597888141317 83 67 -0.304854581528421 0.186617305732047 0.520836065021364 NA
SMCHD1 "Granule neurons" "Ectoderm" 83 72 5.55627539417216 5.68056861819583 0.124293224023669 0.282567649886897 5.4821413029734 0.666195141565508 0.811690153655662 0.101724622159421 243 200 -0.279685646383958 0.0510402400901348 0.211455543240345 0.4090977950655
SMCO3 "Granule neurons" "Ectoderm" NA NA NA NA NA NA NA NA NA 0.402219178839255 0 0 0 1 1 NA
SMCO4 "Granule neurons" "Ectoderm" NA NA NA NA NA NA NA NA NA 0.520273256454337 50 57 0.185555653156077 0.656610396250161 1 NA
SMDT1 "Granule neurons" "Ectoderm" 268 275 7.3600855086281 7.87611414167415 0.516028633046053 0.223558989589678 7.58704151121992 0.158333798801387 0.37372704054575 0.999583293534826 877 866 -0.0181889463135233 0.960111129775157 1 0.0329267404858411
SMG1 "Granule neurons" "Ectoderm" NA NA NA NA NA NA NA NA NA 0.0349105929458673 245 196 -0.320462685882864 0.0139130114521835 0.0774971335793236 NA
SMG5 "Granule neurons" "Ectoderm" NA NA NA NA NA NA NA NA NA 0.157390880109113 28 36 0.351472370501378 0.312402752579957 0.732901247995916 NA
SMG6 "Granule neurons" "Ectoderm" NA NA NA NA NA NA NA NA NA 0.940267221030038 189 242 0.354956895274833 0.0244092851900359 0.119332837489429 NA
SMG7 "Granule neurons" "Ectoderm" NA NA NA NA NA NA NA NA NA 0.944262816693981 133 77 -0.780686971595524 7.67219043441582e-05 0.00095172514780287 NA
SMG8 "Granule neurons" "Ectoderm" NA NA NA NA NA NA NA NA NA 0.20312984458328 13 12 -0.106915203916512 0.853530718192098 1 NA
SMG9 "Granule neurons" "Ectoderm" NA NA NA NA NA NA NA NA NA 0.492873995364489 64 84 0.387023123109247 0.144029646460984 0.448667143524758 NA
SMIM1 "Granule neurons" "Ectoderm" NA NA NA NA NA NA NA NA NA 0.0859334340860433 17 15 -0.169925001442312 0.74226863778357 1 NA
SMIM10 "Granule neurons" "Ectoderm" NA NA NA NA NA NA NA NA NA 0.520019199721727 1 5 1.58496250072116 0.173568166555922 0.49829117526892 NA
SMIM10L1 "Granule neurons" "Ectoderm" 119 83 6.04159427233814 6.02386783959729 -0.0177264327408508 0.20912162603549 6.11704913815273 0.93546178449907 0.967719087412832 0.00974716697215645 225 213 -0.0787119760140408 0.525897658973878 0.976290973614399 0.563445767796362
SMIM10L2A "Granule neurons" "Ectoderm" NA NA NA NA NA NA NA NA NA 0.699608962119692 15 18 0.247927513443586 0.585955513791679 1 NA
SMIM10L2B "Granule neurons" "Ectoderm" NA NA NA NA NA NA NA NA NA 0.768287429368543 9 21 1.13750352374993 0.0241488004412871 0.118324233741165 NA
SMIM12 "Granule neurons" "Ectoderm" 72 71 5.20967591744867 5.60402607959718 0.394350162148508 0.336667059550067 5.34486847682268 0.258612705238864 0.490015384025891 0.0183878054267154 132 153 0.211504105193712 0.271104837987904 0.670521059584396 0.536335788582893
SMIM13 "Granule neurons" "Ectoderm" NA NA NA NA NA NA NA NA NA 0.0941842238586023 76 76 0 1 1 NA
SMIM14 "Granule neurons" "Ectoderm" 189 119 6.78500460927041 6.60409995875266 -0.180904650517752 0.281069228186459 6.72164175652098 0.543218740080747 0.729552591925818 0.807488296774008 318 416 0.386490959679794 0.000860693171915042 0.00780110438197089 0.405174967218055
SMIM15 "Granule neurons" "Ectoderm" 92 71 5.70361083257549 5.76432002167694 0.0607091891014511 0.253099287165213 5.79806446985701 0.813593021150444 0.906437871571941 0.112324434291631 238 227 -0.0679767938160069 0.852123464643621 1 0.345651551071788
SMIM17 "Granule neurons" "Ectoderm" NA NA NA NA NA NA NA NA NA 0.562675790748938 2 3 0.415037499278844 0.765594483995764 1 NA
SMIM18 "Granule neurons" "Ectoderm" NA NA NA NA NA NA NA NA NA 0.937289313454052 58 92 0.65651576174619 0.0121620538725922 0.0696969550721739 NA
SMIM19 "Granule neurons" "Ectoderm" 96 81 5.74649519272702 5.83488043493402 0.0883852422070053 0.287344436369806 5.67750999963463 0.762359521416565 0.877045116369933 0.00801419692251186 87 91 0.0641303374197156 0.927722352078037 1 0.725577435987755
SMIM20 "Granule neurons" "Ectoderm" 143 64 6.3572285513268 5.56370681534084 -0.793521735985968 0.260589420565895 5.98641932390291 0.00771734294909723 0.0646202653593539 0.247264108697031 204 245 0.263034405833794 0.0546351757290006 0.222633742175161 0.199330319773441
SMIM22 "Granule neurons" "Ectoderm" NA NA NA NA NA NA NA NA NA 0.323519575367555 1 1 0 1 1 NA
SMIM24 "Granule neurons" "Ectoderm" NA NA NA NA NA NA NA NA NA 0.791094209123918 0 0 0 1 1 NA
SMIM26 "Granule neurons" "Ectoderm" 250 124 7.19167496508783 6.62313028909439 -0.568544675993442 0.178221763970746 6.86744719934603 0.00624651849510768 0.0565934575656756 0.987269942142428 384 549 0.514573172829758 3.93653618949577e-07 7.91558533472441e-06 0.322073020287355
SMIM27 "Granule neurons" "Ectoderm" NA NA NA NA NA NA NA NA NA 0.99392245254633 23 26 0.169925001442312 0.666494003192609 1 NA
SMIM29 "Granule neurons" "Ectoderm" NA NA NA NA NA NA NA NA NA 0.425681232397433 57 55 -0.0506260730699681 0.854275913829824 1 NA
SMIM3 "Granule neurons" "Ectoderm" NA NA NA NA NA NA NA NA NA 0.052156243232163 1 0 -1 1 1 NA
SMIM30 "Granule neurons" "Ectoderm" 52 68 4.68454551936661 5.26528654882922 0.58074102946261 0.428657518952143 4.77377292843641 0.227384085269049 0.459001261974548 0.641715681398592 141 171 0.276517635197416 0.0801386432256967 0.291582992751295 0.476146201437312
SMIM4 "Granule neurons" "Ectoderm" NA NA NA NA NA NA NA NA NA 0.064861895134993 48 43 -0.155278225477911 0.634222903377426 1 NA
SMIM5 "Granule neurons" "Ectoderm" NA NA NA NA NA NA NA NA NA 0.640247602437184 5 2 -1 0.29861767444881 0.713264172693568 NA
SMIM7 "Granule neurons" "Ectoderm" 169 113 6.58275112959869 6.4396175725807 -0.143133557017983 0.309722928538111 6.45655318069859 0.650206906143629 0.799304554906551 0.00866607217039362 338 373 0.141752996751293 0.156276352269176 0.463349454193895 0.332254702074225
SMIM8 "Granule neurons" "Ectoderm" 100 79 5.84032355822593 5.95403329323561 0.113709735009682 0.223904522859825 5.91141066727359 0.627854786519608 0.786772388086811 0.0142472423325402 247 288 0.220729372113804 0.0519763587110788 0.214188169840675 0.67347075324654
SMKR1 "Granule neurons" "Ectoderm" NA NA NA NA NA NA NA NA NA 0.669542894205068 9 16 0.765534746362977 0.187484572007711 0.522273201778768 NA
SMLR1 "Granule neurons" "Ectoderm" NA NA NA NA NA NA NA NA NA 0.601787459680548 0 1 1 1 1 NA
SMNDC1 "Granule neurons" "Ectoderm" 104 55 5.97498089713488 5.27457690028949 -0.700403996845385 0.240995648161493 5.63232616790024 0.0111941518427986 0.080236563050439 0.0250220764468718 124 135 0.121678556588252 0.533082907272589 0.981330679382679 0.128929403104383
SMO "Granule neurons" "Ectoderm" NA NA NA NA NA NA NA NA NA 0.533025803737669 54 55 0.0259952085329446 0.92298663400149 1 NA
SMOC1 "Granule neurons" "Ectoderm" NA NA NA NA NA NA NA NA NA 0.753257383893722 24 27 0.163498732282879 0.697077785326061 1 NA
SMOC2 "Granule neurons" "Ectoderm" NA NA NA NA NA NA NA NA NA 0.606397830126091 2 1 -0.584962500721156 0.772829992684448 1 NA
SMOX "Granule neurons" "Ectoderm" NA NA NA NA NA NA NA NA NA 0.636285624316148 64 102 0.664132714154764 0.00140451239630205 0.0118505350945502 NA
SMPD1 "Granule neurons" "Ectoderm" NA NA NA NA NA NA NA NA NA 0.162828746389027 34 30 -0.175086706558091 0.625769052491557 1 NA
SMPD2 "Granule neurons" "Ectoderm" NA NA NA NA NA NA NA NA NA 0.962867296491417 10 24 1.18442457113743 0.0332212077866253 0.152982270748107 NA
SMPD3 "Granule neurons" "Ectoderm" NA NA NA NA NA NA NA NA NA 0.600714424453024 32 11 -1.4594316186373 0.00140233619981607 0.011837331374559 NA
SMPD4 "Granule neurons" "Ectoderm" NA NA NA NA NA NA NA NA NA 0.975212710553648 82 25 -1.67459971320583 8.37118517703504e-08 1.87398415916886e-06 NA
SMPDL3A "Granule neurons" "Ectoderm" NA NA NA NA NA NA NA NA NA 0.485705683506352 21 12 -0.758991900496205 0.119923748847161 0.394020915404404 NA
SMPDL3B "Granule neurons" "Ectoderm" NA NA NA NA NA NA NA NA NA 0.519956288292603 2 5 1 0.29861767444881 0.713264172693568 NA
SMS "Granule neurons" "Ectoderm" 324 135 7.55496985679494 6.75179512453784 -0.803174732257107 0.432514722148013 7.16614624826179 0.10852202005105 0.307706143500794 0.83561471763751 333 324 -0.0394083845582354 0.760950034960297 1 0.0490657673548677
SMTN "Granule neurons" "Ectoderm" NA NA NA NA NA NA NA NA NA 0.762866594330441 13 12 -0.106915203916512 0.836420546822586 1 NA
SMTNL1 "Granule neurons" "Ectoderm" NA NA NA NA NA NA NA NA NA 0.533725040646282 0 2 1.58496250072116 0.34577858615116 0.759058671605381 NA
SMTNL2 "Granule neurons" "Ectoderm" NA NA NA NA NA NA NA NA NA 0.308101892333444 2 12 2.11547721741994 0.00836483582643827 0.0518325379018082 NA
SMU1 "Granule neurons" "Ectoderm" 88 61 5.72331026908047 5.34865525012893 -0.374655018951546 0.403115299382155 5.26282527628707 0.389251512557685 0.612472855813238 0.00735304511109974 127 117 -0.117356950638159 0.485016735182706 0.926402057612736 0.313240033368768
SMUG1 "Granule neurons" "Ectoderm" NA NA NA NA NA NA NA NA NA 0.755969995436308 82 62 -0.397759507847008 0.0883179702346221 0.31530036423732 NA
SMURF1 "Granule neurons" "Ectoderm" NA NA NA NA NA NA NA NA NA 0.0609559534203337 35 39 0.15200309344505 0.628724968068023 1 NA
SMURF2 "Granule neurons" "Ectoderm" 55 58 4.91044641245909 5.24118922179657 0.33074280933748 0.180154343058415 4.91923185338942 0.168316696807329 0.385672552623774 0.101677847339048 195 195 0 0.829280486028915 1 0
SMYD2 "Granule neurons" "Ectoderm" NA NA NA NA NA NA NA NA NA 0.936330683999418 45 35 -0.3536369546147 0.323712395102162 0.753228408887077 NA
SMYD3 "Granule neurons" "Ectoderm" 68 28 5.05212606045337 4.1546618534458 -0.897464207007563 0.301937337505662 4.53619932121703 0.00933012928532007 0.0722486934401708 0.199785891560674 23 22 -0.0614005446641433 0.887101672156338 1 0.0684155916021126
SMYD4 "Granule neurons" "Ectoderm" NA NA NA NA NA NA NA NA NA 0.69116354507068 23 13 -0.777607578663552 0.0976073205886325 0.338479254276196 NA
SMYD5 "Granule neurons" "Ectoderm" NA NA NA NA NA NA NA NA NA 0.0560364041673258 18 19 0.0740005814437769 0.876232914385871 1 NA
SNAI1 "Granule neurons" "Ectoderm" NA NA NA NA NA NA NA NA NA 0.291114467332161 7 10 0.459431618637297 0.538540980580248 0.987903329666153 NA
SNAI2 "Granule neurons" "Ectoderm" NA NA NA NA NA NA NA NA NA 0.618830179535119 4 2 -0.736965594166206 0.484018354704782 0.924860017811664 NA
SNAI3 "Granule neurons" "Ectoderm" NA NA NA NA NA NA NA NA NA 0.528285775495191 1 1 0 1 1 NA
SNAP23 "Granule neurons" "Ectoderm" NA NA NA NA NA NA NA NA NA 0.539149697790013 46 58 0.328054197684204 0.232521808031392 0.603766054154657 NA
SNAP25 "Granule neurons" "Ectoderm" 18 60 2.63943219834827 4.87258774852809 2.23315555017983 0.402180432622569 3.65499713921712 4.37232555620117e-05 0.00260127060926172 0.99989437219079 165 168 0.0258400049352595 0.963272922085217 1 0.0115710725718048
SNAP29 "Granule neurons" "Ectoderm" NA NA NA NA NA NA NA NA NA 0.0400229263373838 89 98 0.137503523749935 0.632082791904349 1 NA
SNAP47 "Granule neurons" "Ectoderm" 81 44 5.44494900948542 5.03014975035317 -0.414799259132249 0.150720806149279 5.36133685967055 0.0150847695745049 0.0947767075901628 0.0927711907715759 65 77 0.241008099503795 0.350659566135233 0.76513583654502 0.268737673192755
SNAP91 "Granule neurons" "Ectoderm" NA NA NA NA NA NA NA NA NA 0.911612323207549 23 7 -1.58496250072116 0.00260661230663623 0.0196551560380467 NA
SNAPC1 "Granule neurons" "Ectoderm" 85 29 5.27949253018001 4.28768186685492 -0.991810663325089 0.28499443983321 4.79975606583184 0.00348543945683817 0.0400737074606013 0.655452905719522 130 158 0.279459953746905 0.113949889649003 0.379870521135542 0.180211804039776
SNAPC2 "Granule neurons" "Ectoderm" NA NA NA NA NA NA NA NA NA 0.380560017880361 64 59 -0.115477217419936 0.656874401817464 1 NA
SNAPC3 "Granule neurons" "Ectoderm" 157 120 6.39430595032904 6.58229897734299 0.18799302701395 0.244750371255948 6.45414529148083 0.470309619427942 0.676074542565089 0.00885236265425887 374 420 0.166929637683153 0.0678121700748964 0.261785259435864 0.887956539317632
SNAPC4 "Granule neurons" "Ectoderm" NA NA NA NA NA NA NA NA NA 0.0608948274382449 41 23 -0.807354922057604 0.0225072236884078 0.112269417697663 NA
SNAPC5 "Granule neurons" "Ectoderm" 54 46 4.79059691752005 4.79587748073112 0.00528056321107062 0.487975026773629 4.70040192125972 0.991687942581022 0.995405628086109 0.0786867433574497 73 113 0.623436648535792 0.00110181337504902 0.00967158395033966 0.502126527913325
SNAPIN "Granule neurons" "Ectoderm" 135 76 6.19214970490621 5.8817109137704 -0.310438791135819 0.163514276415537 6.08936867448412 0.0781298325959369 0.25877852125812 0.636192111311234 193 190 -0.0224840141513791 0.845915507721639 1 0.0724265613492298
SNCA "Granule neurons" "Ectoderm" 36 102 3.98134058778368 5.47241271221531 1.49107212443163 0.714105853989978 4.56079847551018 0.0781476858898694 0.25877852125812 0.999118997552738 86 75 -0.195015982405143 0.394777474591477 0.822870938427272 0.103671021460452
SNCAIP "Granule neurons" "Ectoderm" NA NA NA NA NA NA NA NA NA 0.503612565465725 134 141 0.0729315224538512 0.657191472190795 1 NA
SNCB "Granule neurons" "Ectoderm" NA NA NA NA NA NA NA NA NA 0.564365428639798 1 13 2.8073549220576 0.00151653831170848 0.0126742545826167 NA
SNCG "Granule neurons" "Ectoderm" 81 338 5.27396472016613 7.66113513719857 2.38717041703244 1.14014663674255 5.95994686309189 0.0944561781205943 0.284429057821685 0.999590182806849 59 98 0.722466024471091 0.0219882916463505 0.110191842505158 0.302645349203518
SND1 "Granule neurons" "Ectoderm" 97 49 5.33730852241681 4.97392012102932 -0.363388401387489 0.299608838475397 5.1749799530676 0.245201003765478 0.476516751204468 0.492437278612861 130 118 -0.138605238229507 0.491792210619953 0.933542237667362 0.381424497040314
SNF8 "Granule neurons" "Ectoderm" 254 196 7.32561960210958 7.37287330840777 0.0472537062981839 0.211916502850384 7.36988330285037 0.836418843128246 0.918985534652184 0.00795936786920642 416 469 0.172613373120336 0.0814794271028105 0.294909836713799 0.579291915649994
SNIP1 "Granule neurons" "Ectoderm" NA NA NA NA NA NA NA NA NA 0.428895446164472 81 84 0.051838931519618 0.825660265694771 1 NA
SNN "Granule neurons" "Ectoderm" 116 155 6.09785874624841 6.93468207132383 0.836823325075418 0.32806283682351 6.42609920505789 0.0504684711618122 0.200545766985096 0.587412873040958 428 314 -0.445625819112267 0.000286067743648438 0.00304363504835624 0.257874125009771
SNORC "Granule neurons" "Ectoderm" NA NA NA NA NA NA NA NA NA 0.423157741707428 3 4 0.321928094887362 0.776814004155482 1 NA
SNPH "Granule neurons" "Ectoderm" NA NA NA NA NA NA NA NA NA 0.524370983360841 4 14 1.58496250072116 0.0271217332098886 0.130318918579723 NA
SNRK "Granule neurons" "Ectoderm" NA NA NA NA NA NA NA NA NA 0.0376921765349819 61 45 -0.430634354329862 0.113885488981746 0.379849432976716 NA
SNRNP200 "Granule neurons" "Ectoderm" 129 98 6.24181856962885 6.19400535677118 -0.0478132128576654 0.269788845545024 6.18986038332181 0.86155610474458 0.934238012632418 0.109577221775578 464 304 -0.608421473545145 2.72610681560764e-08 6.69053642299447e-07 0.520449955829845
SNRNP27 "Granule neurons" "Ectoderm" 108 108 6.02320771834102 6.31384914003323 0.290641421692212 0.196671103432396 5.9737909907978 0.19442332314418 0.417411210352196 0.994374511366309 375 422 0.169925001442312 0.153423317248176 0.457651408674787 0.584655141214739
SNRNP35 "Granule neurons" "Ectoderm" 74 35 5.13392927960098 4.45247582253692 -0.681453457064057 0.47197889639537 4.75214578237534 0.18426284426163 0.40538901446935 0.954898733153874 176 133 -0.401516359625225 0.0152283916135418 0.0832061442450967 0.589205844453559
SNRNP40 "Granule neurons" "Ectoderm" 159 47 6.29820079469054 5.04749676066169 -1.25070403402885 0.285543627138787 5.68102785051144 0.00283053128875779 0.0355188552301185 0.999975514909166 258 118 -1.12199052437861 3.01959096612624e-13 1.3507684293845e-11 0.897087155595381
SNRNP48 "Granule neurons" "Ectoderm" NA NA NA NA NA NA NA NA NA 0.0380116627113685 67 82 0.287576590096585 0.206728919118988 0.561482505509462 NA
SNRNP70 "Granule neurons" "Ectoderm" 285 219 7.47286288256711 7.5966312602631 0.123768377695991 0.231251075782137 7.54806811194057 0.617553342962076 0.778601904708657 0.104591913902097 639 594 -0.105182236692056 0.204473107066263 0.556602997924179 0.314791665506845
SNRPA "Granule neurons" "Ectoderm" 196 62 6.6694739562924 5.59132530542509 -1.07814865086731 0.26243739676579 6.1650675281103 0.00792206993294762 0.0658476638463353 0.99995496446022 339 261 -0.375967934600251 0.00407498686468216 0.0285381720244866 0.348716231567702
SNRPA1 "Granule neurons" "Ectoderm" 154 108 6.60083467762609 6.41237899565377 -0.188455681972317 0.272145600546414 6.47933065023394 0.511016408347046 0.708810427310008 0.0233716175634807 269 219 -0.295455883526171 0.0382420393899682 0.170038771698586 0.734131982294222
SNRPB "Granule neurons" "Ectoderm" 658 168 8.67318761838836 7.18034083914824 -1.49284677924012 0.415040076963072 8.00113015757187 0.00911167166776877 0.0714227722621777 0.999998783457445 70 67 -0.0622842782543427 0.799061028825169 1 0.0417218157418984
SNRPB2 "Granule neurons" "Ectoderm" 380 239 7.934490363657 7.71659041293075 -0.217899950726247 0.261360793623453 7.78085400994504 0.438197749943241 0.648355731101951 0.0197042821939176 1008 1414 0.487875878612887 6.51230197547817e-17 4.16185529548381e-15 0.408725489489684
SNRPC "Granule neurons" "Ectoderm" 406 208 8.01348510671523 7.44850626356874 -0.564978843146494 0.271588047473277 7.71684709657367 0.080743773748516 0.262997579484827 0.123123205674296 203 190 -0.0949965139357469 0.412074088438336 0.84617207301378 0.16814171908932
SNRPD1 "Granule neurons" "Ectoderm" 519 218 8.36227085605012 7.52272297862185 -0.839547877428268 0.256913804103526 7.93902471181637 0.020404087114767 0.114535953692558 0.999945972328978 877 835 -0.0707179974544756 0.396646807745261 0.826144862340458 0.0842334301065728
SNRPD2 "Granule neurons" "Ectoderm" 577 255 8.38209625033586 7.80649434005871 -0.575601910277154 0.174891688732992 8.1214848163555 0.00460394594413175 0.0477502742224433 0.814036860819668 1398 1453 0.055631306754841 0.16164822154612 0.475057848234795 0.0809931286713329
SNRPD3 "Granule neurons" "Ectoderm" 147 103 6.44939059049271 6.32364830045455 -0.125742290038165 0.213338679670038 6.37674048207041 0.57845172257473 0.757065151090762 0.0200613422849241 573 653 0.188239898822395 0.0615948443055277 0.244460456063177 0.374814058240361
SNRPE "Granule neurons" "Ectoderm" 1026 410 9.22276776573145 8.48016595486812 -0.742601810863336 0.16095955641191 8.84241639830661 0.000327488767705852 0.00877824921720419 0.999622232521632 1195 965 -0.308122295362332 1.53886001451123e-05 0.000226260328936943 0.414922628594339
SNRPF "Granule neurons" "Ectoderm" 632 210 8.58905879183134 7.50256551560204 -1.08649327622931 0.254185490921094 8.06483642738145 0.00364198248604264 0.0414527152305858 0.999997173207678 713 730 0.0339473319233377 0.400758889862194 0.831400808152082 0.0294072129002866
SNRPG "Granule neurons" "Ectoderm" 477 314 8.17063757191911 8.07241662027099 -0.0982209516481198 0.130063448572494 8.12757474001745 0.480160279208388 0.684179214588143 0.00991548524107964 853 1006 0.237755708386294 0.00101131061936142 0.00900368681991471 0.414401768965477
SNRPN "Granule neurons" "Ectoderm" 354 332 7.83584888445217 8.14665099641612 0.310802111963953 0.460057043872938 7.84662287740032 0.521991409436637 0.715884218872137 0.43788661867712 911 1979 1.11839470080223 2.61489856518757e-55 9.04194568148072e-53 0.580686439011227
SNTA1 "Granule neurons" "Ectoderm" NA NA NA NA NA NA NA NA NA 0.149269195792826 32 25 -0.343954401217361 0.384472292801836 0.809670633802583 NA
SNTB1 "Granule neurons" "Ectoderm" NA NA NA NA NA NA NA NA NA 0.463330885760577 0 0 0 1 1 NA
SNTB2 "Granule neurons" "Ectoderm" NA NA NA NA NA NA NA NA NA 0.0890398896733054 111 118 0.0874628412503394 0.688727965752903 1 NA
SNTG1 "Granule neurons" "Ectoderm" NA NA NA NA NA NA NA NA NA 0.248781993280773 26 7 -1.75488750216347 0.00362291755119011 0.0258585239444325 NA
SNTG2 "Granule neurons" "Ectoderm" NA NA NA NA NA NA NA NA NA 0.327052798474868 1 4 1.32192809488736 0.233037982273905 0.603766054154657 NA
SNTN "Granule neurons" "Ectoderm" NA NA NA NA NA NA NA NA NA 0.586162981703956 0 0 0 1 1 NA
SNU13 "Granule neurons" "Ectoderm" 360 210 7.71118252520517 7.51261764127622 -0.198564883928951 0.143902241929011 7.69631596444041 0.188637532146985 0.410633359262779 0.0493788685485888 750 547 -0.454637014553745 4.33946338423685e-09 1.20041955674803e-07 0.639694898592496
SNUPN "Granule neurons" "Ectoderm" NA NA NA NA NA NA NA NA NA 0.0866531181201744 61 63 0.0458036896131248 0.842420219395383 1 NA
SNURF "Granule neurons" "Ectoderm" NA NA NA NA NA NA NA NA NA 0.290004008702217 6 11 0.777607578663552 0.2633954674899 0.657351441226244 NA
SNW1 "Granule neurons" "Ectoderm" 221 126 7.11230523724593 6.70945412242178 -0.402851114824154 0.201946224470635 6.95543119265822 0.131242406085902 0.341486559201113 0.0794486573577197 471 480 0.0272500344082006 0.65107952630339 1 0.0595822977679602
SNX1 "Granule neurons" "Ectoderm" 53 41 4.56462893353257 4.65178304417831 0.087154110645737 0.363635710249676 4.71416332056427 0.823405890206256 0.912210487315808 0.0078304361058084 79 105 0.405992359675837 0.0656667880482504 0.255650000497461 0.560120329908071
SNX10 "Granule neurons" "Ectoderm" NA NA NA NA NA NA NA NA NA 0.51467856766959 32 27 -0.237039197300849 0.516296212212064 0.963783556687195 NA
SNX11 "Granule neurons" "Ectoderm" NA NA NA NA NA NA NA NA NA 0.0363758083688973 60 56 -0.0978473233981446 0.829651368929499 1 NA
SNX12 "Granule neurons" "Ectoderm" NA NA NA NA NA NA NA NA NA 0.0395662306843447 11 10 -0.125530882083859 0.842747842234561 1 NA
SNX13 "Granule neurons" "Ectoderm" NA NA NA NA NA NA NA NA NA 0.090336564917773 109 100 -0.123148230772865 0.528488389153597 0.976938288690251 NA
SNX14 "Granule neurons" "Ectoderm" NA NA NA NA NA NA NA NA NA 0.995461675068219 40 45 0.166009951438929 0.578768856042481 1 NA
SNX16 "Granule neurons" "Ectoderm" NA NA NA NA NA NA NA NA NA 0.410637421702692 38 15 -1.28540221886225 0.00062126609535086 0.00595554290612577 NA
SNX17 "Granule neurons" "Ectoderm" 101 57 5.85619212305873 5.4918879336132 -0.364304189445528 0.181692897287643 5.73498047728915 0.0899409616619362 0.279289682299073 0.0376318848692576 176 134 -0.390789953032167 0.0321210006987268 0.148908560577004 0.936526947215493
SNX18 "Granule neurons" "Ectoderm" NA NA NA NA NA NA NA NA NA 0.0914580810970609 55 25 -1.10691520391651 0.00116854598675577 0.0101651951875735 NA
SNX19 "Granule neurons" "Ectoderm" NA NA NA NA NA NA NA NA NA 0.0569339733546923 73 72 -0.0196288067489326 0.932884561844568 1 NA
SNX2 "Granule neurons" "Ectoderm" 161 81 6.60066040443799 5.8969331702496 -0.703727234188387 0.240308415619989 6.26196039627416 0.00984223274727122 0.0745573818480579 0.207834750720836 302 251 -0.265894059973034 0.0417395979138943 0.181117679257231 0.377836819516715
SNX21 "Granule neurons" "Ectoderm" NA NA NA NA NA NA NA NA NA 0.146040103228809 12 17 0.46948528330122 0.305270776999756 0.721813972927888 NA
SNX22 "Granule neurons" "Ectoderm" NA NA NA NA NA NA NA NA NA 0.214436848127916 31 41 0.39231742277876 0.246263798912353 0.626300525628948 NA
SNX24 "Granule neurons" "Ectoderm" NA NA NA NA NA NA NA NA NA 0.123553879884188 44 61 0.4623432140572 0.141899376993058 0.443828062686736 NA
SNX25 "Granule neurons" "Ectoderm" NA NA NA NA NA NA NA NA NA 0.17273648475281 15 12 -0.299560281858908 0.573023776832493 1 NA
SNX27 "Granule neurons" "Ectoderm" 87 46 5.2926923942949 4.90744077187547 -0.385251622419423 0.399922949796896 5.0284469142195 0.375275416283555 0.600705878362015 0.955418991178205 121 105 -0.202816882999687 0.239790875027999 0.615085985557663 0.526453027571888
SNX29 "Granule neurons" "Ectoderm" NA NA NA NA NA NA NA NA NA 0.0762210889630415 92 95 0.0458036896131248 0.808472586634531 1 NA
SNX3 "Granule neurons" "Ectoderm" 244 118 7.20410310119727 6.54037387408195 -0.663729227115316 0.228483263758072 6.89782474093078 0.0103345773090594 0.0768729642200968 0.999392417174977 322 254 -0.341036917835067 0.00351067406534398 0.0251500897526159 0.51381934665929
SNX30 "Granule neurons" "Ectoderm" NA NA NA NA NA NA NA NA NA 0.117522176451414 62 68 0.131244533278253 0.605755166990358 1 NA
SNX32 "Granule neurons" "Ectoderm" NA NA NA NA NA NA NA NA NA 0.139034514068478 4 9 1 0.177938674206831 0.506483093832291 NA
SNX33 "Granule neurons" "Ectoderm" NA NA NA NA NA NA NA NA NA 0.159576753753372 15 15 0 1 1 NA
SNX4 "Granule neurons" "Ectoderm" 103 110 5.87144569259193 6.37472740334808 0.50328171075615 0.261910668626904 6.08568940904686 0.108717095120016 0.307706143500794 0.996801296028727 139 150 0.109121722380113 0.533926595452882 0.982193377768549 0.216820361336325
SNX5 "Granule neurons" "Ectoderm" NA NA NA NA NA NA NA NA NA 0.425110773295085 107 128 0.256339753259785 0.166746894751102 0.485912245291248 NA
SNX6 "Granule neurons" "Ectoderm" 267 209 7.37614469575974 7.4541508388044 0.0780061430446537 0.190360138979217 7.34645757138809 0.706193545139387 0.836573420366481 0.0237244750825408 770 302 -1.34741306644208 5.88777472439257e-38 1.09625836310709e-35 0.485933851152514
SNX7 "Granule neurons" "Ectoderm" NA NA NA NA NA NA NA NA NA 0.193862670139391 16 16 0 0.870933798974081 1 NA
SNX8 "Granule neurons" "Ectoderm" NA NA NA NA NA NA NA NA NA 0.489639396747779 10 19 0.862496476250065 0.11890732477611 0.392573922610142 NA
SNX9 "Granule neurons" "Ectoderm" NA NA NA NA NA NA NA NA NA 0.408413316762076 61 59 -0.0473057147783568 0.806440139205358 1 NA
SOAT1 "Granule neurons" "Ectoderm" NA NA NA NA NA NA NA NA NA 0.0531971497737857 35 37 0.0780025120012732 0.91935251369787 1 NA
SOBP "Granule neurons" "Ectoderm" NA NA NA NA NA NA NA NA NA 0.357194838874373 171 159 -0.104336659814736 0.513710652857996 0.959831612175936 NA
SOCS1 "Granule neurons" "Ectoderm" NA NA NA NA NA NA NA NA NA 0.463364629820091 21 46 1.09515723304034 0.00170608075883305 0.0139571389159456 NA
SOCS2 "Granule neurons" "Ectoderm" NA NA NA NA NA NA NA NA NA 0.990526938020068 16 9 -0.765534746362977 0.18315179236809 0.51431321369953 NA
SOCS3 "Granule neurons" "Ectoderm" NA NA NA NA NA NA NA NA NA 0.334859423933906 15 8 -0.830074998557688 0.156199951759889 0.463264797959641 NA
SOCS4 "Granule neurons" "Ectoderm" 40 53 4.25435795677921 5.01946836554233 0.765110408763123 0.31675989160553 4.6349253207273 0.0286679737130747 0.142866799692221 0.465627961814504 200 139 -0.521768674233962 0.00124920412196731 0.0107748724355346 0.28848551197872
SOCS5 "Granule neurons" "Ectoderm" NA NA NA NA NA NA NA NA NA 0.0407462857795071 37 30 -0.29373120305671 0.404945695309043 0.837170203393641 NA
SOCS6 "Granule neurons" "Ectoderm" NA NA NA NA NA NA NA NA NA 0.104927112029553 39 45 0.201633861169651 0.531007706840808 0.978906439000895 NA
SOCS7 "Granule neurons" "Ectoderm" NA NA NA NA NA NA NA NA NA 0.052698787160758 54 42 -0.355094958822562 0.262705135815842 0.656983372069993 NA
SOD1 "Granule neurons" "Ectoderm" 567 412 8.32797542945986 8.49406998140036 0.166094551940503 0.126519973965515 8.40925981894714 0.209041700561943 0.436386591495669 0.98484636153068 218 205 -0.088286532417955 0.733378301106527 1 0.257644808250325
SOD2 "Granule neurons" "Ectoderm" NA NA NA NA NA NA NA NA NA 0.0832479377511893 93 74 -0.325770161181757 0.151705727292574 0.454319471588836 NA
SOD2.1 "Granule neurons" "Ectoderm" NA NA NA NA NA NA NA NA NA 0.327711404619452 7 10 0.459431618637297 0.509529660595041 0.954764113389043 NA
SOD3 "Granule neurons" "Ectoderm" NA NA NA NA NA NA NA NA NA 0.615099740173686 0 1 1 1 1 NA
SOGA1 "Granule neurons" "Ectoderm" 47 64 4.41262262729009 5.39667731970562 0.984054692415537 0.76235163310953 4.81898940221553 0.24390837935028 0.475023627883391 0.998068518345822 172 380 1.1390189598566 1.57595100484645e-16 9.74974928365706e-15 0.880242445054959
SOGA3 "Granule neurons" "Ectoderm" NA NA NA NA NA NA NA NA NA 0.305011127153336 31 15 -1 0.021279626655541 0.1073908497675 NA
SOHLH2 "Granule neurons" "Ectoderm" NA NA NA NA NA NA NA NA NA 0.593669541456057 0 0 0 1 1 NA
SON "Granule neurons" "Ectoderm" 403 378 7.78199853240799 8.3654238558647 0.583425323456717 0.225007923152688 8.06845575378875 0.0437483984493892 0.185143717795535 0.999403642464475 940 1112 0.242186964613423 0.00116464211158574 0.0101357886960657 0.415112191528638
SORBS1 "Granule neurons" "Ectoderm" NA NA NA NA NA NA NA NA NA 0.637475926878817 30 35 0.215728691055437 0.617463909002316 1 NA
SORBS2 "Granule neurons" "Ectoderm" 94 58 5.51625538015178 5.12701585708904 -0.389239523062737 0.53465363498849 5.27099354427638 0.487004009278516 0.689987049410447 0.453233418296884 742 600 -0.305997219827411 0.000244734357942781 0.00265641037399328 0.786141184789425
SORBS3 "Granule neurons" "Ectoderm" NA NA NA NA NA NA NA NA NA 0.627892203826888 31 13 -1.1926450779424 0.00680481726933536 0.0437769041871794 NA
SORCS1 "Granule neurons" "Ectoderm" NA NA NA NA NA NA NA NA NA 0.36866259496229 31 10 -1.5405683813627 0.00408570215049373 0.0285925321438961 NA
SORCS2 "Granule neurons" "Ectoderm" 55 63 4.79656117658087 5.3395036903062 0.542942513725334 0.297952699747485 4.74928219500564 0.0881196546119034 0.27586871830817 0.244453404962637 41 39 -0.070389327891398 0.916032989816932 1 0.102950341499644
SORCS3 "Granule neurons" "Ectoderm" NA NA NA NA NA NA NA NA NA 0.497999703815806 3 4 0.321928094887362 0.776814004155482 1 NA
SORD "Granule neurons" "Ectoderm" NA NA NA NA NA NA NA NA NA 0.436674211426019 121 90 -0.42294269736419 0.0474967046100506 0.200070956725912 NA
SORL1 "Granule neurons" "Ectoderm" NA NA NA NA NA NA NA NA NA 0.559039600875415 18 14 -0.341036917835067 0.442837212070081 0.877158323908044 NA
SORT1 "Granule neurons" "Ectoderm" 47 55 4.70859933812688 5.01402711749027 0.305427779363393 0.469078793029197 4.84719383993367 0.537287842712489 0.72589141887491 0.181872255874794 233 175 -0.410933100946107 0.00570612364565071 0.0377497021777862 0.364530555275741
SOS1 "Granule neurons" "Ectoderm" NA NA NA NA NA NA NA NA NA 0.0870076641397666 146 141 -0.0499252253316823 0.929085894501105 1 NA
SOS2 "Granule neurons" "Ectoderm" NA NA NA NA NA NA NA NA NA 0.103470184059023 85 91 0.0972972013549149 0.656683071022442 1 NA
SOST "Granule neurons" "Ectoderm" NA NA NA NA NA NA NA NA NA 0.403845122046971 1 1 0 1 1 NA
SOSTDC1 "Granule neurons" "Ectoderm" NA NA NA NA NA NA NA NA NA 0.542542853144388 0 0 0 1 1 NA
SOWAHB "Granule neurons" "Ectoderm" NA NA NA NA NA NA NA NA NA 0.348702293618335 1 0 -1 1 1 NA
SOWAHC "Granule neurons" "Ectoderm" NA NA NA NA NA NA NA NA NA 0.145500429752864 33 42 0.338801913451759 0.286838578687923 0.69743122020504 NA
SOWAHD "Granule neurons" "Ectoderm" NA NA NA NA NA NA NA NA NA 0.289104689086709 0 0 0 1 1 NA
SOX1 "Granule neurons" "Ectoderm" NA NA NA NA NA NA NA NA NA 0.413388248666938 88 111 0.331621491091206 0.0901444679810209 0.320638772590832 NA
SOX10 "Granule neurons" "Ectoderm" NA NA NA NA NA NA NA NA NA 0.0703755311792146 3 3 0 1 1 NA
SOX11 "Granule neurons" "Ectoderm" 2082 1489 10.0109744322575 10.3407872420866 0.329812809829146 0.312552032352682 9.99912760917098 0.354701946033465 0.583230423060471 0.977177354011461 8073 7850 -0.0404071617113191 0.0275862775511133 0.132026860726584 0.0984035355660304
SOX12 "Granule neurons" "Ectoderm" 84 83 5.53410136794194 5.97838380850451 0.444282440562566 0.277752496718941 5.79468344235195 0.129253386920738 0.338841344184574 0.49127940430816 228 444 0.958457737756816 4.29875620728623e-13 1.88755363260523e-11 0.650846283499721
SOX13 "Granule neurons" "Ectoderm" NA NA NA NA NA NA NA NA NA 0.723131645009285 14 16 0.180572245641821 0.621931883705861 1 NA
SOX15 "Granule neurons" "Ectoderm" NA NA NA NA NA NA NA NA NA 0.685829144308264 18 8 -1.07800251200127 0.0747788862914803 0.277823935945554 NA
SOX17 "Granule neurons" "Ectoderm" NA NA NA NA NA NA NA NA NA 0.673891995081807 2 1 -0.584962500721156 0.772829992684448 1 NA
SOX18 "Granule neurons" "Ectoderm" NA NA NA NA NA NA NA NA NA 0.569921589717672 0 0 0 1 1 NA
SOX2 "Granule neurons" "Ectoderm" 309 81 7.35943238350839 6.05500495110721 -1.30442743240118 0.373356342897118 6.82836748219389 0.00300269398835491 0.0366636220141449 0.999097576644686 178 232 0.380370367390024 0.00906731802659347 0.0553006444935294 0.184183725778223
SOX21 "Granule neurons" "Ectoderm" NA NA NA NA NA NA NA NA NA 0.713161842135256 30 9 -1.63226821549951 0.00111000582730469 0.00973467067025726 NA
SOX30 "Granule neurons" "Ectoderm" NA NA NA NA NA NA NA NA NA 0.552345181146834 0 0 0 1 1 NA
SOX4 "Granule neurons" "Ectoderm" 1949 2108 9.84466835090069 11.008607787468 1.16393943656731 0.205254242886055 10.3204501649722 0.00113307825147315 0.0197417095352822 0.999994233882305 9516 10818 0.184988380839473 5.68675907664521e-08 1.3203645414887e-06 0.158932995160848
SOX5 "Granule neurons" "Ectoderm" 82 53 5.09307908696234 5.19116454551273 0.0980854585503961 0.49189263951126 5.04787154310236 0.847632379798783 0.925754045311623 0.178407631333914 296 243 -0.28358178323788 0.017520775227201 0.0923692598691861 0.426279141448919
SOX6 "Granule neurons" "Ectoderm" NA NA NA NA NA NA NA NA NA 0.929545517064 103 156 0.594181030750535 0.00380003754565669 0.02694394984771 NA
SOX7 "Granule neurons" "Ectoderm" NA NA NA NA NA NA NA NA NA 0.861892993411029 1 9 2.32192809488736 0.0134236978545277 0.0753657539156491 NA
SOX8 "Granule neurons" "Ectoderm" NA NA NA NA NA NA NA NA NA 0.20672845285708 27 6 -2 0.000605850392468873 0.00581640406532834 NA
SOX9 "Granule neurons" "Ectoderm" NA NA NA NA NA NA NA NA NA 0.993074851211225 284 452 0.668549130994131 2.49439417382807e-07 5.19370417010825e-06 NA
SP1 "Granule neurons" "Ectoderm" NA NA NA NA NA NA NA NA NA 0.0767233106941234 110 31 -1.79441586635011 1.53571315372761e-10 5.07466715166918e-09 NA
SP100 "Granule neurons" "Ectoderm" NA NA NA NA NA NA NA NA NA 0.286864510895079 0 0 0 1 1 NA
SP110 "Granule neurons" "Ectoderm" NA NA NA NA NA NA NA NA NA 0.163458867365068 10 5 -0.874469117916141 0.236235601117871 0.608873443371019 NA
SP140L "Granule neurons" "Ectoderm" NA NA NA NA NA NA NA NA NA 0.99481613834365 0 104 6.71424551766612 1.44368804392328e-21 1.29423959641345e-19 NA
SP2 "Granule neurons" "Ectoderm" NA NA NA NA NA NA NA NA NA 0.0392375189812321 48 53 0.14017765804826 0.61579115831665 1 NA
SP3 "Granule neurons" "Ectoderm" 67 56 5.24401264124955 5.18200860695002 -0.0620040342995312 0.328647005448168 5.05798121440881 0.856358595621449 0.930958588472561 0.00753996433456708 167 135 -0.304854581528421 0.0909008696178969 0.322914041328372 0.556603481548742
SP4 "Granule neurons" "Ectoderm" NA NA NA NA NA NA NA NA NA 0.314765146418445 73 88 0.266280065337448 0.242656177835596 0.61973018037569 NA
SP5 "Granule neurons" "Ectoderm" 48 53 3.08337255227627 3.46892072364293 0.385548171366658 1.29178010719533 3.39302110153197 0.773984709470747 0.88427509051765 0.0905900101431373 11 9 -0.263034405833794 0.665541859004676 1 0.288536096550444
SP6 "Granule neurons" "Ectoderm" NA NA NA NA NA NA NA NA NA 0.354607510334661 0 1 1 1 1 NA
SP8 "Granule neurons" "Ectoderm" NA NA NA NA NA NA NA NA NA 0.323244739791314 59 272 2.18586654531133 1.08981607095617e-22 1.0244271066988e-20 NA
SPA17 "Granule neurons" "Ectoderm" NA NA NA NA NA NA NA NA NA 0.986420822692315 17 5 -1.58496250072116 0.011089386848176 0.0650514652917542 NA
SPACA6 "Granule neurons" "Ectoderm" NA NA NA NA NA NA NA NA NA 0.313338223130695 16 21 0.371968777386958 0.416021797705446 0.852741197286785 NA
SPACA9 "Granule neurons" "Ectoderm" NA NA NA NA NA NA NA NA NA 0.208778286435851 39 12 -1.62148837674627 8.43386700290859e-05 0.00103888931707584 NA
SPAG1 "Granule neurons" "Ectoderm" NA NA NA NA NA NA NA NA NA 0.870748665123398 8 10 0.289506617194985 0.659953365274429 1 NA
SPAG16 "Granule neurons" "Ectoderm" 97 58 5.75129432831192 5.39544852874197 -0.355845799569951 0.327649546266411 5.34563947117697 0.293546482157266 0.524559925822 0.395696511202296 213 100 -1.08325550364935 8.37573916098301e-09 2.24326159216148e-07 0.598263830897903
SPAG17 "Granule neurons" "Ectoderm" NA NA NA NA NA NA NA NA NA 0.844768056323198 10 11 0.125530882083859 0.81502058517533 1 NA
SPAG4 "Granule neurons" "Ectoderm" NA NA NA NA NA NA NA NA NA 0.262187373986529 18 28 0.610053481683987 0.180326675129939 0.511850738378208 NA
SPAG5 "Granule neurons" "Ectoderm" NA NA NA NA NA NA NA NA NA 0.978287740804008 22 13 -0.716207033999409 0.155076323005164 0.461062189685139 NA
SPAG6 "Granule neurons" "Ectoderm" NA NA NA NA NA NA NA NA NA 0.831593257433685 9 9 0 1 1 NA
SPAG7 "Granule neurons" "Ectoderm" 217 160 7.02733423015311 7.03554411621346 0.00820988606034767 0.143242206045368 7.00907228373669 0.955004179509887 0.975021170425915 0.00743336115413184 359 392 0.126532405928932 0.152720039550125 0.456157773538272 0.516764796610906
SPAG8 "Granule neurons" "Ectoderm" NA NA NA NA NA NA NA NA NA 0.865032372041597 1 6 1.8073549220576 0.0726009394499574 0.271608305932955 NA
SPAG9 "Granule neurons" "Ectoderm" 199 190 6.89453777799952 7.24277834006963 0.34824056207011 0.303313196785394 6.94423237752235 0.268977593890933 0.50066149791944 0.938655976487012 696 594 -0.228268987673117 0.00550915591336153 0.0366721536976049 0.283641992250378
SPARC "Granule neurons" "Ectoderm" 72 72 5.46180342466407 5.16019330805734 -0.30161011660673 0.64578703711055 5.19350476089148 0.656169168889153 0.802929858203097 0.931327506696392 173 155 -0.15754127698648 0.250475615293943 0.635010449666393 0.522334193424614
SPARCL1 "Granule neurons" "Ectoderm" NA NA NA NA NA NA NA NA NA 0.799394389057613 3 10 1.4594316186373 0.097271496832782 0.337917998149796 NA
SPART "Granule neurons" "Ectoderm" 79 35 5.06149651922217 4.31427967054988 -0.747216848672283 0.614939739759935 4.72402710157819 0.279601010987895 0.512418116364768 0.332315031730332 148 139 -0.0898855035171951 0.821685377703496 1 0.120293732237049
SPAST "Granule neurons" "Ectoderm" 57 100 5.04157121476259 6.15537969854027 1.11380848377768 0.230075859128593 5.49224270326303 0.000198950260600882 0.00643746200372855 0.999982637013904 127 155 0.285402218862248 0.075773754967081 0.280510016631619 0.256239939827227
SPATA1 "Granule neurons" "Ectoderm" NA NA NA NA NA NA NA NA NA 0.454528722077726 3 5 0.584962500721156 0.529650670053343 0.976938288690251 NA
SPATA13 "Granule neurons" "Ectoderm" NA NA NA NA NA NA NA NA NA 0.916927410535739 42 82 0.948774676644827 0.00215329445300002 0.0167388172572832 NA
SPATA17 "Granule neurons" "Ectoderm" NA NA NA NA NA NA NA NA NA 0.567953707582088 16 3 -2.08746284125034 0.0115056690801694 0.0670062484416239 NA
SPATA18 "Granule neurons" "Ectoderm" NA NA NA NA NA NA NA NA NA 0.398674882192613 6 4 -0.485426827170242 0.607811258601815 1 NA
SPATA2 "Granule neurons" "Ectoderm" NA NA NA NA NA NA NA NA NA 0.104370408969644 10 29 1.44745897697122 0.00136384373237879 0.01160595501353 NA
SPATA20 "Granule neurons" "Ectoderm" NA NA NA NA NA NA NA NA NA 0.130545579768545 16 26 0.667424660913129 0.133561881387394 0.423427025406924 NA
SPATA24 "Granule neurons" "Ectoderm" NA NA NA NA NA NA NA NA NA 0.0687086636451947 7 26 1.75488750216347 0.000976415580724736 0.00873316919406641 NA
SPATA2L "Granule neurons" "Ectoderm" NA NA NA NA NA NA NA NA NA 0.275461682779255 12 19 0.62148837674627 0.227455862244213 0.599164102366608 NA
SPATA33 "Granule neurons" "Ectoderm" 93 28 5.32143409184031 3.99721698863181 -1.3242171032085 0.617173655748117 4.76918356957592 0.0796906252347115 0.261593139357423 0.996179969210822 167 81 -1.03476541816068 7.73401204305688e-07 1.48425578990836e-05 0.781416744772065
SPATA4 "Granule neurons" "Ectoderm" NA NA NA NA NA NA NA NA NA 0.64406600326754 0 3 2 0.148914673178766 0.448667143524758 NA
SPATA45 "Granule neurons" "Ectoderm" NA NA NA NA NA NA NA NA NA 0.552142705509869 0 2 1.58496250072116 0.34577858615116 0.759058671605381 NA
SPATA5 "Granule neurons" "Ectoderm" NA NA NA NA NA NA NA NA NA 0.0708977777700473 50 56 0.160464672193246 0.644304974714094 1 NA
SPATA5L1 "Granule neurons" "Ectoderm" NA NA NA NA NA NA NA NA NA 0.259380901005247 32 28 -0.186413124230881 0.53979063530317 0.989764712072701 NA
SPATA6 "Granule neurons" "Ectoderm" 43 44 4.43659260974033 4.7082630133835 0.271670403643169 0.258029993995724 4.53469867761538 0.308393896362669 0.539303164524445 0.985557279676186 62 66 0.0888092669578559 0.742814554071279 1 0.326900780382777
SPATA6L "Granule neurons" "Ectoderm" NA NA NA NA NA NA NA NA NA 0.445132510772047 1 6 1.8073549220576 0.0726009394499574 0.271608305932955 NA
SPATA7 "Granule neurons" "Ectoderm" NA NA NA NA NA NA NA NA NA 0.073926084661439 142 100 -0.501659854026595 0.00680402895499742 0.0437769041871794 NA
SPATC1L "Granule neurons" "Ectoderm" 122 40 6.28055350669932 4.56996105635194 -1.71059245034738 0.55862656264409 5.55364849092287 0.0190569416769497 0.110112175760947 0.970840909808151 233 86 -1.42742122373468 1.1408835202567e-14 6.05262150308237e-13 0.834460144755579
SPATS2 "Granule neurons" "Ectoderm" 138 121 6.33958505975024 6.57135327298241 0.231768213232169 0.198053358314998 6.39513795540233 0.259044145392306 0.490301470686309 0.0304249321425696 271 245 -0.1449483359111 0.253516020801754 0.640705328478879 0.277857183919889
SPATS2L "Granule neurons" "Ectoderm" NA NA NA NA NA NA NA NA NA 0.466436020059887 74 35 -1.05889368905357 0.000167523351783535 0.00190818951996257 NA
SPC24 "Granule neurons" "Ectoderm" NA NA NA NA NA NA NA NA NA 0.452311098560801 9 24 1.32192809488736 0.0110525783579651 0.0648945201102595 NA
SPC25 "Granule neurons" "Ectoderm" NA NA NA NA NA NA NA NA NA 0.889301348274152 61 48 -0.339486466271667 0.271200213729859 0.670521059584396 NA
SPCS1 "Granule neurons" "Ectoderm" 499 271 8.21625334389932 7.89885793627858 -0.317395407620735 0.174642457313909 8.09982218053152 0.11102815571688 0.311814969248275 0.054851765658767 722 735 0.0257101191058951 0.72132570917581 1 0.069709946951572
SPCS2 "Granule neurons" "Ectoderm" 395 317 8.02531724857367 8.07651570339678 0.0511984548231137 0.147451984729026 7.97214551702971 0.740868516256439 0.863743237970155 0.240899521908831 689 684 -0.0104923738176425 0.930685184374264 1 0.145357554947629
SPCS3 "Granule neurons" "Ectoderm" 100 72 5.90200307315443 5.83641761584276 -0.0655854573116743 0.231170427020508 5.89537950444215 0.785274642183744 0.890918677310492 0.00765186965720006 256 228 -0.166420761096934 0.207125884274707 0.562207124067204 0.622701532218893
SPDEF "Granule neurons" "Ectoderm" NA NA NA NA NA NA NA NA NA 0.861403473449312 0 1 1 1 1 NA
SPDL1 "Granule neurons" "Ectoderm" NA NA NA NA NA NA NA NA NA 0.234987143163173 74 92 0.310340120612151 0.182461991040324 0.513545638736169 NA
SPDYA "Granule neurons" "Ectoderm" NA NA NA NA NA NA NA NA NA 0.279625110568667 2 2 0 1 1 NA
SPDYE17 "Granule neurons" "Ectoderm" NA NA NA NA NA NA NA NA NA 0.453555723743587 3 0 -2 0.371093369522698 0.791393392889594 NA
SPECC1 "Granule neurons" "Ectoderm" NA NA NA NA NA NA NA NA NA 0.511541979747404 187 167 -0.162271428898877 0.517596148737389 0.965488086326058 NA
SPECC1L "Granule neurons" "Ectoderm" NA NA NA NA NA NA NA NA NA 0.0347120425219671 76 51 -0.566346822553809 0.0331759449865877 0.15284772750899 NA
SPEF1 "Granule neurons" "Ectoderm" NA NA NA NA NA NA NA NA NA 0.839327435554124 3 10 1.4594316186373 0.0393672406234953 0.173725443808879 NA
SPEF2 "Granule neurons" "Ectoderm" NA NA NA NA NA NA NA NA NA 0.976827862621073 15 29 0.906890595608518 0.0354460642549159 0.16108738145746 NA
SPEG "Granule neurons" "Ectoderm" NA NA NA NA NA NA NA NA NA 0.838710349001241 47 62 0.39231742277876 0.161322470302969 0.474316476608971 NA
SPEN "Granule neurons" "Ectoderm" 116 82 6.04354586621892 5.79286914323263 -0.250676722986285 0.330448188274871 5.71667644691582 0.459717783273261 0.668329276111043 0.00789459933129245 408 364 -0.164204379174369 0.185507842607831 0.519100269401451 0.655044382335223
SPG11 "Granule neurons" "Ectoderm" NA NA NA NA NA NA NA NA NA 0.033913696354164 106 76 -0.474680445706246 0.0282618712495154 0.134727443347025 NA
SPG21 "Granule neurons" "Ectoderm" 101 44 5.75787272222535 4.92193446471738 -0.835938257507972 0.342525311507802 5.36393019062684 0.0647915675817043 0.230925099248718 0.796717931152925 195 150 -0.376305104790129 0.0172713452953402 0.0914526470601497 0.450158969768818
SPG7 "Granule neurons" "Ectoderm" 100 87 5.90926615559215 6.02120929981947 0.111943144227324 0.246585560335876 5.97070786812066 0.663608769575068 0.809462045931993 0.0190415223391974 232 250 0.107357409296492 0.413825712193409 0.849408638002244 0.959035142683501
SPHK1 "Granule neurons" "Ectoderm" NA NA NA NA NA NA NA NA NA 0.733326869564726 11 10 -0.125530882083859 0.709515398323887 1 NA
SPHK2 "Granule neurons" "Ectoderm" NA NA NA NA NA NA NA NA NA 0.0538634610897767 53 51 -0.0544477840223765 0.841692240734223 1 NA
SPIB "Granule neurons" "Ectoderm" NA NA NA NA NA NA NA NA NA 0.422794704764049 1 0 -1 1 1 NA
SPICE1 "Granule neurons" "Ectoderm" NA NA NA NA NA NA NA NA NA 0.278670576937221 61 35 -0.784271308944563 0.00879830786874452 0.05394883900265 NA
SPIDR "Granule neurons" "Ectoderm" NA NA NA NA NA NA NA NA NA 0.129963297704742 72 61 -0.235628248493142 0.368159521350308 0.790096527920576 NA
SPIN1 "Granule neurons" "Ectoderm" 70 41 4.95186336962617 4.82406713124944 -0.127796238376725 0.37704278111838 4.91883791563825 0.745697107961184 0.866739329729924 0.0144975644849823 293 168 -0.79879290855418 1.16943983919006e-08 3.07677079430384e-07 0.543474331368919
SPIN2A "Granule neurons" "Ectoderm" NA NA NA NA NA NA NA NA NA 0.994780580742488 2 7 1.41503749927884 0.109598583399116 0.368705171810368 NA
SPIN2B "Granule neurons" "Ectoderm" NA NA NA NA NA NA NA NA NA 0.891401770401818 5 0 -2.58496250072116 0.0368884257070499 0.164852867618582 NA
SPIN3 "Granule neurons" "Ectoderm" NA NA NA NA NA NA NA NA NA 0.0894847663099341 42 48 0.18844508941311 0.541604433809378 0.992207025192506 NA
SPIN4 "Granule neurons" "Ectoderm" NA NA NA NA NA NA NA NA NA 0.219836553041721 13 15 0.192645077942396 0.705649642215406 1 NA
SPINDOC "Granule neurons" "Ectoderm" NA NA NA NA NA NA NA NA NA 0.995461615796174 89 55 -0.684498174272071 0.0043413775233548 0.0301962767105756 NA
SPINK1 "Granule neurons" "Ectoderm" NA NA NA NA NA NA NA NA NA 0.522304136516894 1 2 0.584962500721156 0.772829992684448 1 NA
SPINK2 "Granule neurons" "Ectoderm" NA NA NA NA NA NA NA NA NA 0.532280405173395 1 0 -1 1 1 NA
SPINK5 "Granule neurons" "Ectoderm" NA NA NA NA NA NA NA NA NA 0.975486175647661 480 68 -2.80136862699187 2.75481850273838e-29 3.6288643188453e-27 NA
SPINT1 "Granule neurons" "Ectoderm" NA NA NA NA NA NA NA NA NA 0.522356472709369 7 12 0.700439718141092 0.236235601117871 0.608873443371019 NA
SPINT2 "Granule neurons" "Ectoderm" 249 289 7.34563208583434 7.9553190236606 0.609686937826256 0.413920363489085 7.58569116989029 0.195125022206238 0.418322929765385 0.992546157492664 236 441 0.899159310493173 3.60451357140252e-14 1.80823318126006e-12 0.756465878566078
SPIRE1 "Granule neurons" "Ectoderm" NA NA NA NA NA NA NA NA NA 0.815456494369991 124 150 0.272620454662992 0.132504268082484 0.421592613728101 NA
SPIRE2 "Granule neurons" "Ectoderm" NA NA NA NA NA NA NA NA NA 0.310608616672565 53 27 -0.947532580105864 0.00367379149832931 0.0261592787209306 NA
SPN "Granule neurons" "Ectoderm" NA NA NA NA NA NA NA NA NA 0.550884456762588 2 5 1 0.29861767444881 0.713264172693568 NA
SPNS1 "Granule neurons" "Ectoderm" 63 73 5.06860410278793 5.64214085491368 0.573536752125742 0.370412734746801 5.31071944878167 0.36194491771552 0.588729076212318 0.287923541907968 88 139 0.653549585978569 0.000780690330765031 0.00716798841390899 0.890925664006592
SPNS2 "Granule neurons" "Ectoderm" NA NA NA NA NA NA NA NA NA 0.185594801939001 19 11 -0.736965594166206 0.225208424254917 0.596247546058852 NA
SPOCK1 "Granule neurons" "Ectoderm" NA NA NA NA NA NA NA NA NA 0.692740073629837 14 8 -0.736965594166206 0.216591255049002 0.580574897946965 NA
SPOCK2 "Granule neurons" "Ectoderm" NA NA NA NA NA NA NA NA NA 0.926730605779045 44 85 0.934411658372423 0.000257595673872484 0.00277269740348348 NA
SPON1 "Granule neurons" "Ectoderm" NA NA NA NA NA NA NA NA NA 0.991331207712516 19 12 -0.62148837674627 0.232666634738953 0.603766054154657 NA
SPON2 "Granule neurons" "Ectoderm" NA NA NA NA NA NA NA NA NA 0.359447382520715 2 0 -1.58496250072116 0.34577858615116 0.759058671605381 NA
SPOP "Granule neurons" "Ectoderm" 100 91 5.84588936687494 6.15173006263291 0.305840695757965 0.235939679011942 5.86017255838929 0.213269876770305 0.441954502181832 0.060506163441571 114 116 0.0248746686390294 0.878938980219505 1 0.0813321084605255
SPOPL "Granule neurons" "Ectoderm" NA NA NA NA NA NA NA NA NA 0.252326436662264 22 50 1.14886338591448 0.00179121244943404 0.0144883199126319 NA
SPOUT1 "Granule neurons" "Ectoderm" NA NA NA NA NA NA NA NA NA 0.65955236299074 12 32 1.34395440121736 0.00208643889964148 0.0163371624960201 NA
SPP1 "Granule neurons" "Ectoderm" NA NA NA NA NA NA NA NA NA 0.330335672409294 24 44 0.84799690655495 0.0963779917360849 0.335799228049716 NA
SPPL2A "Granule neurons" "Ectoderm" NA NA NA NA NA NA NA NA NA 0.281482409072293 174 50 -1.77878576986083 8.97713206816145e-13 3.80378961417677e-11 NA
SPPL2B "Granule neurons" "Ectoderm" NA NA NA NA NA NA NA NA NA 0.40508083679405 147 107 -0.454565863465481 0.0205686542703522 0.104182950900105 NA
SPPL3 "Granule neurons" "Ectoderm" 84 58 5.43894659619888 5.3294263505221 -0.109520245676782 0.326077914385461 5.37552588497573 0.741331944641934 0.863743237970155 0.0195455924559106 138 270 0.963207968630364 3.18107984766424e-10 1.01313207516728e-08 0.473103222341979
SPR "Granule neurons" "Ectoderm" NA NA NA NA NA NA NA NA NA 0.633690605979753 3 6 0.807354922057604 0.350647889704459 0.76513583654502 NA
SPRED1 "Granule neurons" "Ectoderm" NA NA NA NA NA NA NA NA NA 0.115425500530193 39 29 -0.415037499278844 0.204616809471624 0.556729876273512 NA
SPRED2 "Granule neurons" "Ectoderm" NA NA NA NA NA NA NA NA NA 0.0549717226172428 30 30 0 1 1 NA
SPRED3 "Granule neurons" "Ectoderm" NA NA NA NA NA NA NA NA NA 0.742892633076687 8 13 0.637429920615292 0.260954870195031 0.653619209216993 NA
SPRN "Granule neurons" "Ectoderm" NA NA NA NA NA NA NA NA NA 0.541504768738542 9 2 -1.73696559416621 0.0393672406234953 0.173725443808879 NA
SPRR1B "Granule neurons" "Ectoderm" NA NA NA NA NA NA NA NA NA 0.661786708448125 0 0 0 1 1 NA
SPRR3 "Granule neurons" "Ectoderm" NA NA NA NA NA NA NA NA NA 0.245142106160317 0 0 0 1 1 NA
SPRTN "Granule neurons" "Ectoderm" 65 37 4.76098903089264 4.57123556263145 -0.189753468261191 0.451606376618438 4.70319372019303 0.694802968395231 0.829151066077555 0.210692753897969 90 104 0.206450877467426 0.291279811248042 0.704690437906931 0.342568801399516
SPRY1 "Granule neurons" "Ectoderm" 122 10 5.38211643473014 2.71296351210569 -2.66915292262446 0.565032348750545 4.26392869413175 0.00182135119139131 0.0260275107160966 0.999848235505047 59 86 0.53605290024021 0.0204526766490317 0.103758352274522 0.14328143010525
SPRY2 "Granule neurons" "Ectoderm" NA NA NA NA NA NA NA NA NA 0.995379040861334 53 9 -2.43295940727611 1.18334894443532e-07 2.57754431496575e-06 NA
SPRY3 "Granule neurons" "Ectoderm" NA NA NA NA NA NA NA NA NA 0.531881245384764 12 9 -0.37851162325373 0.545383797089744 0.996021111651966 NA
SPRY4 "Granule neurons" "Ectoderm" NA NA NA NA NA NA NA NA NA 0.627924194167653 10 13 0.347923303420307 0.850106739138526 1 NA
SPRYD3 "Granule neurons" "Ectoderm" NA NA NA NA NA NA NA NA NA 0.343549736455926 32 37 0.203533394085132 0.710850194136462 1 NA
SPRYD4 "Granule neurons" "Ectoderm" NA NA NA NA NA NA NA NA NA 0.231507302320516 32 27 -0.237039197300849 0.52564464192354 0.976236038607534 NA
SPRYD7 "Granule neurons" "Ectoderm" NA NA NA NA NA NA NA NA NA 0.0941812395819558 47 52 0.142957953842043 0.614373635503091 1 NA
SPSB1 "Granule neurons" "Ectoderm" NA NA NA NA NA NA NA NA NA 0.149161005539501 8 5 -0.584962500721156 0.464435020475614 0.905945374885644 NA
SPSB2 "Granule neurons" "Ectoderm" NA NA NA NA NA NA NA NA NA 0.0474466614363159 21 22 0.0641303374197156 0.887953689490529 1 NA
SPSB3 "Granule neurons" "Ectoderm" 101 109 5.76709453183418 6.40964289764105 0.642548365806872 0.340396869209716 6.05836798574547 0.13985270941162 0.351377023646499 0.547759756333361 303 328 0.114016260291656 0.332966497467284 0.759058671605381 0.177443856928158
SPSB4 "Granule neurons" "Ectoderm" NA NA NA NA NA NA NA NA NA 0.949693792319863 110 107 -0.0395283641866373 0.65482703025769 1 NA
SPTAN1 "Granule neurons" "Ectoderm" 75 100 5.43701725085977 6.21107004118381 0.774052790324044 0.150934862117521 5.7712847263614 0.000121431244478898 0.00491146015615541 0.999380309921862 292 217 -0.426572529645322 0.00293793792065027 0.021680727856506 0.262151606054747
SPTBN1 "Granule neurons" "Ectoderm" 39 94 4.52995482091775 5.9295618828099 1.39960706189215 0.42036133681641 5.10566035816025 0.0188200127289108 0.109253144332901 0.999880234429306 85 91 0.0972972013549149 0.817238532266455 1 0.069517512453372
SPTBN2 "Granule neurons" "Ectoderm" 64 42 4.84954305070772 4.70792509313459 -0.141617957573139 0.432032574494115 4.88791689640284 0.753823596595007 0.871350061897265 0.185845769829409 100 105 0.0697089718114044 0.771361459822847 1 0.248042942253136
SPTBN4 "Granule neurons" "Ectoderm" NA NA NA NA NA NA NA NA NA 0.0686748806108625 16 13 -0.280107919192735 0.573023776832493 1 NA
SPTLC1 "Granule neurons" "Ectoderm" NA NA NA NA NA NA NA NA NA 0.0870480301461784 49 39 -0.321928094887362 0.289790777670167 0.702052873615052 NA
SPTLC2 "Granule neurons" "Ectoderm" NA NA NA NA NA NA NA NA NA 0.0437414561299087 59 36 -0.697437229979569 0.0235523479982303 0.116225195371491 NA
SPTLC3 "Granule neurons" "Ectoderm" NA NA NA NA NA NA NA NA NA 0.283221903847611 4 3 -0.321928094887362 0.765594483995764 1 NA
SPTSSA "Granule neurons" "Ectoderm" 88 71 5.48676949097443 5.67630150536565 0.189532014391225 0.351959951228544 5.47703846998605 0.619194779262041 0.779894207995869 0.0231863572712652 243 181 -0.42294269736419 0.00599863421457393 0.0393487645430249 0.408475551636523
SPTSSB "Granule neurons" "Ectoderm" NA NA NA NA NA NA NA NA NA 0.260457410500318 1 0 -1 1 1 NA
SPTY2D1 "Granule neurons" "Ectoderm" NA NA NA NA NA NA NA NA NA 0.0852547638516581 87 85 -0.0331668639351994 0.790513028725002 1 NA
SPTY2D1OS "Granule neurons" "Ectoderm" NA NA NA NA NA NA NA NA NA 0.1466797187802 9 9 0 1 1 NA
SPX "Granule neurons" "Ectoderm" NA NA NA NA NA NA NA NA NA 0.496780517467187 2 0 -1.58496250072116 1 1 NA
SQLE "Granule neurons" "Ectoderm" 233 225 7.24778495084526 7.52123209927609 0.273447148430831 0.313828789587388 7.25055559364953 0.41600569923395 0.63259678332655 0.419386876801073 1066 1174 0.139100580627937 0.0321631188997903 0.148996802482186 0.508692745293421
SQOR "Granule neurons" "Ectoderm" NA NA NA NA NA NA NA NA NA 0.533052642579063 0 1 1 1 1 NA
SQSTM1 "Granule neurons" "Ectoderm" 106 159 6.06749576213652 6.97868789522579 0.911192133089278 0.201396322500578 6.38876850616133 0.000345681351482375 0.00910428210590208 0.999946443953783 233 424 0.86095431144166 3.50802651214944e-13 1.54736732075767e-11 0.944865830352054
SRA1 "Granule neurons" "Ectoderm" 110 55 6.15347725837943 5.39042184978392 -0.763055408595513 0.443979500932458 5.72588727964368 0.137104042277647 0.349570517358551 0.0298876414891467 208 225 0.112819830334305 0.398344214677708 0.828343790057897 0.114109834105146
SRARP "Granule neurons" "Ectoderm" NA NA NA NA NA NA NA NA NA 0.707663570179563 0 0 0 1 1 NA
SRBD1 "Granule neurons" "Ectoderm" NA NA NA NA NA NA NA NA NA 0.074172932756958 87 93 0.0951572330403401 0.828853672594633 1 NA
SRC "Granule neurons" "Ectoderm" NA NA NA NA NA NA NA NA NA 0.291511545717542 138 80 -0.779091069838883 0.000142504720974717 0.00165534578101645 NA
SRCAP "Granule neurons" "Ectoderm" NA NA NA NA NA NA NA NA NA 0.23921654843963 10 13 0.347923303420307 0.560689155852094 1 NA
SRCIN1 "Granule neurons" "Ectoderm" NA NA NA NA NA NA NA NA NA 0.129402043276917 84 75 -0.161463422694116 0.576450881023897 1 NA
SRD5A1 "Granule neurons" "Ectoderm" NA NA NA NA NA NA NA NA NA 0.397029392938734 76 52 -0.538866086131702 0.0277787963751592 0.132849743889499 NA
SRD5A3 "Granule neurons" "Ectoderm" NA NA NA NA NA NA NA NA NA 0.0822989087960503 41 34 -0.263034405833794 0.546896997861197 0.998125680168165 NA
SREBF1 "Granule neurons" "Ectoderm" NA NA NA NA NA NA NA NA NA 0.948855935276452 64 59 -0.115477217419936 0.722830528710682 1 NA
SREBF2 "Granule neurons" "Ectoderm" 72 79 5.35733350438611 5.81643296477962 0.459099460393513 0.381115859992777 5.49775455569527 0.279737307234011 0.512418116364768 0.0191231318208794 223 377 0.754887502163469 4.16310875450499e-09 1.15659164881255e-07 0.718478227195989
SREK1 "Granule neurons" "Ectoderm" 145 123 6.45739846459874 6.59824611053819 0.140847645939448 0.207117816549304 6.53249207556537 0.506202611943802 0.704619046806407 0.0118035130964687 334 313 -0.0933965364535079 0.38273480962309 0.807592552418166 0.285057781530734
SREK1IP1 "Granule neurons" "Ectoderm" 132 160 6.35412571859514 7.0291151597802 0.674989441185051 0.142030375413541 6.66375779322835 0.00025756368202333 0.007576386230946 0.999817007009225 205 347 0.75644296866551 9.28794967084953e-09 2.47389074864278e-07 0.902788079607545
SRF "Granule neurons" "Ectoderm" NA NA NA NA NA NA NA NA NA 0.0375218883196592 51 60 0.230297619421794 0.382977419032204 0.807840385853986 NA
SRFBP1 "Granule neurons" "Ectoderm" 51 57 4.80617718015133 5.21102278693281 0.404845606781479 0.192524508003881 4.88768651958766 0.0534385509911926 0.208148440232246 0.978287445818602 127 163 0.357552004618084 0.0218664947385149 0.109865802832538 0.883181140239165
SRGAP1 "Granule neurons" "Ectoderm" 56 84 4.98637240317302 5.92962651972692 0.943254116553906 0.242226237332731 5.42304382851673 0.0122772861668068 0.0850587915493674 0.99467496711919 103 168 0.700439718141092 0.000564892971005289 0.00548025425378077 0.742577960539505
SRGAP2 "Granule neurons" "Ectoderm" NA NA NA NA NA NA NA NA NA 0.322113453210213 39 31 -0.321928094887362 0.283756226328682 0.692370913133644 NA
SRGAP3 "Granule neurons" "Ectoderm" 312 433 7.45052869517699 8.57803335817472 1.12750466299773 0.342674767726477 7.98903893060289 0.02076124281648 0.115954631065443 0.999944248146718 1098 1359 0.307415265188471 1.06761804459159e-06 1.99357336696929e-05 0.272650992299347
SRI "Granule neurons" "Ectoderm" 432 246 7.96989352749676 7.65713364537908 -0.312759882117681 0.18993881800427 7.77207068669478 0.119130211842321 0.322186757236527 0.714265586023106 612 543 -0.172280422440442 0.0197781177688064 0.101318378961684 0.550839261333456
SRL "Granule neurons" "Ectoderm" NA NA NA NA NA NA NA NA NA 0.58996983136833 2 15 2.41503749927884 0.00313961026251501 0.0228812243595562 NA
SRM "Granule neurons" "Ectoderm" 272 138 7.61408231617983 6.80336986093585 -0.810712455243975 0.526956005449689 7.06582286177538 0.170433426164845 0.388557332927401 0.993636506908468 350 362 0.04849851769119 0.862717676190796 1 0.0534295588974443
SRP14 "Granule neurons" "Ectoderm" 2378 2373 10.2998032108487 11.2702953344609 0.970492123612161 0.0965656501872278 10.734575240249 4.44562526414119e-08 2.51733530581995e-05 0.999999999694386 3365 4799 0.511999229165932 6.67358699779834e-42 1.45199256882435e-39 0.527566599160307
SRP19 "Granule neurons" "Ectoderm" 202 149 6.96897486320943 6.94548319444803 -0.0234916687614009 0.242235049023323 6.95428577318284 0.926851599869728 0.964499216416604 0.00727992837822811 435 386 -0.171994568632516 0.172461531780036 0.497400223620586 0.536648758679875
SRP54 "Granule neurons" "Ectoderm" 141 96 6.41624517966471 6.25568631285736 -0.160558866807352 0.1353393895794 6.35201856048762 0.252808514589485 0.484647723694611 0.0141395334694669 141 125 -0.172467196004766 0.299043231334077 0.713928385100859 0.935412635791246
SRP68 "Granule neurons" "Ectoderm" 71 27 4.99804643998708 4.17952506106348 -0.818521378923601 0.241401369591647 4.79592312725555 0.0139227986560896 0.0906182153909278 0.180039518192021 51 40 -0.342887713523009 0.273926769496319 0.675193223590467 0.418911127249876
SRP72 "Granule neurons" "Ectoderm" 192 107 6.88077847944994 6.48030506592195 -0.400473413527997 0.150657351590848 6.76571854499938 0.0171802352875648 0.103355200335549 0.566898665006489 251 199 -0.333423733725192 0.0170532841006882 0.0906201408687506 0.832573954879733
SRP9 "Granule neurons" "Ectoderm" 1496 790 9.56473161504259 9.61115858497707 0.0464269699344779 0.247718349099002 9.60527526602374 0.858749667058637 0.932439115957725 0.00992216180228173 2610 2233 -0.224973271829527 3.67419853356897e-06 6.15460038097141e-05 0.453233836352018
SRPK1 "Granule neurons" "Ectoderm" 187 145 6.85646462213954 6.89602928026843 0.0395646581288842 0.173234774575213 6.89950021303805 0.822400408236409 0.911319434762949 0.0197958578112817 130 143 0.136501999904862 0.556959464553669 1 0.584742909751213
SRPK2 "Granule neurons" "Ectoderm" 160 117 6.46766859416558 6.50776583384475 0.0400972396791603 0.253458415013687 6.39497954848983 0.879796972016142 0.942193920386082 0.0122176112312761 293 251 -0.222392421336448 0.118577583713562 0.391765284256852 0.458652586743712
SRPRA "Granule neurons" "Ectoderm" 56 91 4.97191168565369 6.03678415462007 1.06487246896638 0.256225139198199 5.5123861782609 0.000743923046771325 0.0151696057276754 0.998598638300189 17 26 0.584962500721156 0.15181583890605 0.454438383765149 0.549326344486067
SRPRB "Granule neurons" "Ectoderm" NA NA NA NA NA NA NA NA NA 0.109697345748877 47 51 0.115477217419936 0.675059872822271 1 NA
SRPX "Granule neurons" "Ectoderm" NA NA NA NA NA NA NA NA NA 0.570169318377041 7 6 -0.192645077942396 0.812091556823204 1 NA
SRPX2 "Granule neurons" "Ectoderm" NA NA NA NA NA NA NA NA NA 0.341210322836653 0 0 0 1 1 NA
SRR "Granule neurons" "Ectoderm" NA NA NA NA NA NA NA NA NA 0.0466276416741613 32 20 -0.652076696579693 0.103014463698736 0.35311950346297 NA
SRRD "Granule neurons" "Ectoderm" NA NA NA NA NA NA NA NA NA 0.995461900636193 86 14 -2.53605290024021 1.77320563985302e-11 6.59047101921571e-10 NA
SRRM1 "Granule neurons" "Ectoderm" 395 253 7.95179075043177 7.7048793128431 -0.246911437588665 0.20650382465247 7.79439443061846 0.331069140576918 0.561054587475864 0.0133055936446585 361 381 0.0775829409525434 0.386587396006539 0.812644423213767 0.192955277980431
SRRM2 "Granule neurons" "Ectoderm" 641 536 8.59337879309283 8.89444530075651 0.301066507663686 0.122001828951841 8.70316884432617 0.0266486007881094 0.136559006301058 0.162093785521748 681 690 0.018913971364086 0.820965726149706 1 0.0628232330153919
SRRM3 "Granule neurons" "Ectoderm" 60 117 5.17554629060973 6.45654639401199 1.28100010340225 0.342052573438112 5.66440593941531 0.0229210291018619 0.12375197438079 0.999949635429264 142 142 0 0.9317791611183 1 0
SRRM4 "Granule neurons" "Ectoderm" 205 168 7.01040533738021 6.98604962470045 -0.0243557126797613 0.278097535953737 6.89803720280011 0.93387150024151 0.967719087412832 0.173928764173416 1024 942 -0.120294233717712 0.0517065031590444 0.213394016873771 0.55631827774493
SRRT "Granule neurons" "Ectoderm" 95 79 5.79611485973082 5.90982709631056 0.113712236579739 0.170618804115401 5.83077974208837 0.515414461426348 0.711606052848462 0.0231612824162496 238 259 0.121501005047706 0.37183631311624 0.792541372282099 0.939757273478227
SRSF1 "Granule neurons" "Ectoderm" 106 65 5.98966902159031 5.58620273985476 -0.403466281735553 0.304340191040295 5.69392685507351 0.23040777226143 0.461207128498956 0.0422337272888727 85 82 -0.0512253233551732 0.831668866633296 1 0.126963083841411
SRSF10 "Granule neurons" "Ectoderm" 343 219 7.72797544249413 7.5362709313436 -0.191704511150525 0.206243705387882 7.61445954074122 0.384281436830502 0.608882444505832 0.084771827878338 581 429 -0.436682493318824 1.2833573297523e-06 2.35777337128307e-05 0.640615832987479
SRSF11 "Granule neurons" "Ectoderm" 543 386 8.38713991958674 8.38836717202093 0.00122725243419097 0.142973046305258 8.35679918145269 0.993266057268942 0.996124693253997 0.0262462513962131 860 966 0.167502652079997 0.0202454034400358 0.102895536013872 0.501838425905846
SRSF12 "Granule neurons" "Ectoderm" NA NA NA NA NA NA NA NA NA 0.0464412201869258 41 44 0.0995356735509144 0.741317325874282 1 NA
SRSF2 "Granule neurons" "Ectoderm" 468 269 8.09341422741586 7.84994680954951 -0.243467417866342 0.195212086700115 7.9826723791695 0.283460522094712 0.515128863809425 0.81684516206678 550 673 0.290696272610701 0.00138081943221551 0.0116933939727018 0.352418938509903
SRSF3 "Granule neurons" "Ectoderm" 798 417 8.92229512324557 8.45804668599925 -0.464248437246319 0.169614198701858 8.6631084839855 0.015210727169178 0.0953037262467168 0.52630615219551 1840 1831 -0.00707012325296268 0.562092990349885 1 0.0152291805114067
SRSF4 "Granule neurons" "Ectoderm" 332 234 7.58157374649715 7.64854805919716 0.0669743127000144 0.143700554884129 7.57131328933242 0.64744841715779 0.796994926555649 0.020184998792415 469 537 0.194945415991624 0.0347420772634281 0.158741289317844 0.60370220893108
SRSF5 "Granule neurons" "Ectoderm" 634 478 8.53396806064023 8.72287605915987 0.188907998519635 0.132022361299866 8.6088959627793 0.171706180302161 0.390249006840013 0.265520919297556 411 337 -0.285621090901034 0.016261332987709 0.0877849043696675 0.375742975921095
SRSF6 "Granule neurons" "Ectoderm" 148 93 6.37586617433378 6.17274054750393 -0.203125626829849 0.277970465851991 6.24315757156066 0.475865508440863 0.680451626653128 0.0437624999655859 376 461 0.293328328147393 0.0089081916593061 0.0545362704049331 0.371404036802258
SRSF7 "Granule neurons" "Ectoderm" 498 315 8.21647183525265 8.06375016361181 -0.152721671640844 0.158856580597069 8.12595132546304 0.350894015299762 0.579070997926384 0.110141564047068 819 890 0.119801522016476 0.0452695201259899 0.192743840747508 0.305363178077434
SRSF8 "Granule neurons" "Ectoderm" 68 60 5.17392652163028 5.21983548425195 0.0459089626216702 0.312547675003894 5.18721944186751 0.885056684988644 0.943172688180837 0.0323277616521574 139 161 0.210566985939658 0.237776922511819 0.611624910669348 0.561175243505887
SRSF9 "Granule neurons" "Ectoderm" 781 406 8.85059646624825 8.46783367017646 -0.382762796071789 0.0986013117934939 8.66569886671576 0.00132322019475699 0.0216908453944358 0.888112300402154 40 57 0.500428990509489 0.0780803895325262 0.286196838231381 0.361680742870675
SRY "Granule neurons" "Ectoderm" NA NA NA NA NA NA NA NA NA 0.357055692583939 0 0 0 1 1 NA
SS18 "Granule neurons" "Ectoderm" 93 87 5.72875410185864 5.88860331386964 0.159849212011006 0.332998005516151 5.71832726353181 0.637702318671454 0.79210076873641 0.00838607044628631 93 100 0.103622631074157 0.599272586503384 1 0.648252373411902
SS18L1 "Granule neurons" "Ectoderm" NA NA NA NA NA NA NA NA NA 0.0517001583600556 161 116 -0.46948528330122 0.00902701367743445 0.0551416696687195 NA
SS18L2 "Granule neurons" "Ectoderm" 139 79 6.35165320461572 5.90901400117306 -0.442639203442669 0.29130380973254 6.18754255861753 0.148146962911495 0.362235865130636 0.0594998014696116 274 306 0.158807036958158 0.187050604893432 0.521458092881717 0.208887013956496
SSB "Granule neurons" "Ectoderm" 542 324 8.39860474886439 8.16105878830035 -0.23754596056404 0.164719546773767 8.31041912366561 0.198567016135871 0.422733583572048 0.0209377276547541 513 468 -0.132180436678502 0.423766897295277 0.852996070605586 0.556441525524772
SSBP1 "Granule neurons" "Ectoderm" 576 301 8.62412372109568 8.03185818519221 -0.592265535903476 0.306679018669002 8.27152428121441 0.0960004357172408 0.28627114860251 0.907229395088418 830 804 -0.0458596937683651 0.598154665476911 1 0.0774309680174251
SSBP2 "Granule neurons" "Ectoderm" 178 123 6.74279349193563 6.60588807902093 -0.136905412914698 0.225177371676606 6.73214645927838 0.563028446274511 0.745592308226593 0.166279568201369 198 188 -0.0743821963225763 0.690362326164375 1 0.54331085045499
SSBP3 "Granule neurons" "Ectoderm" 320 342 7.5911075805751 8.18712739932482 0.596019818749721 0.145632722791661 7.84242250097446 0.000849599601769651 0.0163191286145926 0.996806452933013 255 308 0.271463027904374 0.0190167382353952 0.0987503671735564 0.455459733660915
SSBP4 "Granule neurons" "Ectoderm" 297 243 7.42825687404518 7.62344235080907 0.195185476763887 0.319307508809431 7.50585043575523 0.573315059724267 0.752755475078868 0.216176352857458 103 163 0.657112286476991 0.000312919630480191 0.00328599551226595 0.587211196386444
SSC4D "Granule neurons" "Ectoderm" NA NA NA NA NA NA NA NA NA 0.902597923429704 7 0 -3 0.0533368528291398 0.218261795896759 NA
SSC5D "Granule neurons" "Ectoderm" NA NA NA NA NA NA NA NA NA 0.44914665785901 6 8 0.362570079384708 0.59407600781104 1 NA
SSH1 "Granule neurons" "Ectoderm" NA NA NA NA NA NA NA NA NA 0.393540118031628 4 3 -0.321928094887362 0.776814004155482 1 NA
SSH2 "Granule neurons" "Ectoderm" NA NA NA NA NA NA NA NA NA 0.0743124833742662 69 109 0.652076696579693 0.00230605368825695 0.0176849202453099 NA
SSH3 "Granule neurons" "Ectoderm" NA NA NA NA NA NA NA NA NA 0.24360294603668 8 12 0.53051471669878 0.385328364757473 0.81085616769873 NA
SSNA1 "Granule neurons" "Ectoderm" 177 109 6.65501369392638 6.41840223461615 -0.236611459310236 0.214785253786945 6.53320293788228 0.304390278813669 0.535244060732603 0.0358866211162348 344 354 0.041222662726513 0.782531828273863 1 0.129201649032789
SSPN "Granule neurons" "Ectoderm" NA NA NA NA NA NA NA NA NA 0.0965906141787339 8 1 -2.16992500144231 0.0418305945652447 0.18133146030029 NA
SSR1 "Granule neurons" "Ectoderm" 87 80 5.51067085136612 5.91431867358368 0.403647822217565 0.233341152958049 5.67093582759957 0.104731694612975 0.301419680175842 0.0475451387193724 282 259 -0.122290429803428 0.39296043652087 0.820142907177207 0.188653222593059
SSR2 "Granule neurons" "Ectoderm" 794 308 8.80500152548614 8.04517291446861 -0.759828611017534 0.186286081230455 8.4429219597323 0.00104126845366186 0.0185706539176701 0.999643687754904 1151 1314 0.190922082737352 0.00118806985723223 0.0103164953880919 0.167230126414992
SSR3 "Granule neurons" "Ectoderm" 164 165 6.65024149907741 6.96974708136382 0.319505582286403 0.241337534136866 6.75676651430119 0.242271706498123 0.473748707688277 0.0415264552803651 262 304 0.213746443157946 0.0362439754359913 0.163825476270433 0.668991263402545
SSR4 "Granule neurons" "Ectoderm" 821 503 8.93197673792644 8.82930496068262 -0.102671777243811 0.113233934291782 8.89413657242873 0.396393847108787 0.617491102958323 0.0221012866084989 1445 1266 -0.190651027810308 0.000335684840786404 0.00349473185859566 0.684243754558798
SSRP1 "Granule neurons" "Ectoderm" 332 102 7.58265686143267 6.37157702874409 -1.21107983268859 0.275165056157032 7.07484585945825 0.000446049841256556 0.0107715627084818 0.999938851761711 540 565 0.065173459005067 0.369027892599966 0.791393392889594 0.0485851791542994
SST "Granule neurons" "Ectoderm" NA NA NA NA NA NA NA NA NA 0.0602723486018217 0 3 2 0.148914673178766 0.448667143524758 NA
SSTR2 "Granule neurons" "Ectoderm" 487 378 8.16548183672061 8.36046297441484 0.194981137694226 0.303290234316776 8.2727672093042 0.563074242636534 0.745592308226593 0.834236336983501 1307 509 -1.35879338863922 3.04094238743255e-37 5.50325312058354e-35 0.466527623838077
SSU72 "Granule neurons" "Ectoderm" 303 173 7.66755629704046 7.1598314085175 -0.507724888522958 0.266007726565225 7.33909765984514 0.109600256740952 0.30895405291631 0.107125200144988 610 637 0.0623840439461399 0.561181172645551 1 0.0986319947767834
SSUH2 "Granule neurons" "Ectoderm" NA NA NA NA NA NA NA NA NA 0.621024721850299 1 1 0 1 1 NA
SSX2IP "Granule neurons" "Ectoderm" NA NA NA NA NA NA NA NA NA 0.120144210262925 97 63 -0.614709844115208 0.00528507819299013 0.0354118526398134 NA
ST13 "Granule neurons" "Ectoderm" 497 330 8.32653759982107 8.14150882649531 -0.185028773325755 0.162921860586721 8.19733565322561 0.294067312549146 0.525078804039272 0.0125768431620589 902 842 -0.099193356538776 0.147706692633767 0.448667143524758 0.53609692566107
ST14 "Granule neurons" "Ectoderm" NA NA NA NA NA NA NA NA NA 0.847075315276079 5 7 0.415037499278844 0.571607644953332 1 NA
ST18 "Granule neurons" "Ectoderm" 257 195 6.91098917819749 7.06226408838799 0.151274910190496 0.665344292703201 6.82903575122104 0.830824757015345 0.915774112617956 0.704350056981417 1110 1055 -0.0732489820306385 0.418772374965945 0.852971813737165 0.245989438140376
ST20 "Granule neurons" "Ectoderm" NA NA NA NA NA NA NA NA NA 0.444027611161632 50 40 -0.314873337353412 0.301473832995682 0.716199153739219 NA
ST3GAL1 "Granule neurons" "Ectoderm" NA NA NA NA NA NA NA NA NA 0.151258196942792 35 30 -0.215728691055437 0.565546593258322 1 NA
ST3GAL2 "Granule neurons" "Ectoderm" NA NA NA NA NA NA NA NA NA 0.0339528149776668 101 163 0.685126662646588 0.000304154498579879 0.00320786912336643 NA
ST3GAL3 "Granule neurons" "Ectoderm" NA NA NA NA NA NA NA NA NA 0.116836614992527 49 44 -0.15200309344505 0.612749567863414 1 NA
ST3GAL4 "Granule neurons" "Ectoderm" NA NA NA NA NA NA NA NA NA 0.214161610374864 0 0 0 1 1 NA
ST3GAL5 "Granule neurons" "Ectoderm" NA NA NA NA NA NA NA NA NA 0.880011160799586 62 63 0.0227200765000835 0.921309128348927 1 NA
ST3GAL6 "Granule neurons" "Ectoderm" NA NA NA NA NA NA NA NA NA 0.422341680801578 34 37 0.118644496498619 0.726197064664388 1 NA
ST6GAL1 "Granule neurons" "Ectoderm" NA NA NA NA NA NA NA NA NA 0.947519526573166 55 63 0.192645077942396 0.469805118690057 0.91286378774018 NA
ST6GAL2 "Granule neurons" "Ectoderm" NA NA NA NA NA NA NA NA NA 0.297534201516455 128 288 1.16369842707742 1.89792928658364e-10 6.17672314376566e-09 NA
ST6GALNAC3 "Granule neurons" "Ectoderm" NA NA NA NA NA NA NA NA NA 0.616730170491262 64 45 -0.498805856971442 0.110576105528707 0.371116491939124 NA
ST6GALNAC4 "Granule neurons" "Ectoderm" NA NA NA NA NA NA NA NA NA 0.0787924188292275 0 61 5.95419631038687 2.51332319122593e-13 1.13506050054692e-11 NA
ST6GALNAC5 "Granule neurons" "Ectoderm" NA NA NA NA NA NA NA NA NA 0.463085866183706 57 45 -0.334419039070559 0.230584067189404 0.603766054154657 NA
ST7 "Granule neurons" "Ectoderm" NA NA NA NA NA NA NA NA NA 0.0434024486297954 13 12 -0.106915203916512 0.859969820476038 1 NA
ST7L "Granule neurons" "Ectoderm" NA NA NA NA NA NA NA NA NA 0.424632786451889 38 18 -1.03747470541866 0.00475942056161135 0.0324169608705741 NA
ST8SIA1 "Granule neurons" "Ectoderm" NA NA NA NA NA NA NA NA NA 0.692818484854207 109 224 1.03242147769238 2.88710208919224e-09 8.18533599635704e-08 NA
ST8SIA2 "Granule neurons" "Ectoderm" NA NA NA NA NA NA NA NA NA 0.460418791922588 232 176 -0.396580594571283 0.0151571735265955 0.0828871810700356 NA
ST8SIA3 "Granule neurons" "Ectoderm" NA NA NA NA NA NA NA NA NA 0.283996575090762 21 23 0.125530882083859 0.758261599711175 1 NA
ST8SIA4 "Granule neurons" "Ectoderm" NA NA NA NA NA NA NA NA NA 0.426352608341537 126 108 -0.220500361995239 0.229817402583441 0.60366036131657 NA
ST8SIA5 "Granule neurons" "Ectoderm" NA NA NA NA NA NA NA NA NA 0.547609793936126 8 19 1.15200309344505 0.0178927504284896 0.093946642976484 NA
ST8SIA6 "Granule neurons" "Ectoderm" NA NA NA NA NA NA NA NA NA 0.340102098433688 3 2 -0.415037499278844 0.765594483995764 1 NA
STAB1 "Granule neurons" "Ectoderm" NA NA NA NA NA NA NA NA NA 0.567783611586341 0 3 2 0.148914673178766 0.448667143524758 NA
STAC "Granule neurons" "Ectoderm" NA NA NA NA NA NA NA NA NA 0.552589850846104 5 2 -1 0.29861767444881 0.713264172693568 NA
STAC2 "Granule neurons" "Ectoderm" NA NA NA NA NA NA NA NA NA 0.534193105812479 1 4 1.32192809488736 0.233037982273905 0.603766054154657 NA
STAC3 "Granule neurons" "Ectoderm" NA NA NA NA NA NA NA NA NA 0.677768392785892 0 3 2 0.148914673178766 0.448667143524758 NA
STAG1 "Granule neurons" "Ectoderm" NA NA NA NA NA NA NA NA NA 0.0869978706547436 99 115 0.214124805352848 0.249577153442121 0.633396068054158 NA
STAG2 "Granule neurons" "Ectoderm" 104 91 5.79456425449889 5.98442013473756 0.18985588023867 0.335352294323024 5.78324571740941 0.598659637017573 0.76706614753887 0.011900799060882 159 130 -0.288505093349912 0.0802947657211764 0.291986449469457 0.376213143061201
STAG3 "Granule neurons" "Ectoderm" NA NA NA NA NA NA NA NA NA 0.610695478755983 2 7 1.41503749927884 0.109598583399116 0.368705171810368 NA
STAM "Granule neurons" "Ectoderm" 55 69 4.85741989345606 5.40385097249696 0.54643107904091 0.310719765457915 5.00745756123259 0.0977539457410675 0.288673646810323 0.201576481091976 130 141 0.116324117967232 0.581983565706608 1 0.212879761838222
STAM2 "Granule neurons" "Ectoderm" NA NA NA NA NA NA NA NA NA 0.560987637258113 49 57 0.214124805352848 0.487269143977197 0.92828874975145 NA
STAMBP "Granule neurons" "Ectoderm" 58 81 4.98036170675978 5.76980567126083 0.789443964501054 0.32632559335793 5.34368039962135 0.0580688776728544 0.21793870410773 0.842285049303175 157 176 0.163824801905895 0.311246846426044 0.730897881905641 0.207519227801603
STAMBPL1 "Granule neurons" "Ectoderm" NA NA NA NA NA NA NA NA NA 0.44012501257951 1 7 2 0.0410769029064881 0.178865110834548 NA
STAP2 "Granule neurons" "Ectoderm" NA NA NA NA NA NA NA NA NA 0.987402385683593 18 4 -1.92599941855622 0.00714871537208123 0.0455804163533029 NA
STAR "Granule neurons" "Ectoderm" NA NA NA NA NA NA NA NA NA 0.13415136788974 3 7 1 0.227272320646642 0.599006562814969 NA
STARD10 "Granule neurons" "Ectoderm" 55 51 4.66043821582213 5.01990484374788 0.359466627925746 0.289196210543232 4.77504722604395 0.231784176708519 0.462343602153056 0.0326137670138021 71 57 -0.31194400631474 0.228213666379395 0.600343626649993 0.317224319131304
STARD13 "Granule neurons" "Ectoderm" NA NA NA NA NA NA NA NA NA 0.36486225530173 4 3 -0.321928094887362 0.776814004155482 1 NA
STARD3 "Granule neurons" "Ectoderm" 67 59 4.94526159233377 5.30383776215343 0.358576169819661 0.344012929613685 4.93170205083631 0.314085343483359 0.544510756211104 0.0111535721210297 125 126 0.0114047632722494 0.921869464602734 1 0.03180569215736
STARD3NL "Granule neurons" "Ectoderm" 226 208 7.04426693595645 7.45952664966155 0.415259713705104 0.220127848636125 7.26621449676658 0.0775188807949134 0.257699422200166 0.0889614926773028 219 199 -0.137503523749935 0.259790118186285 0.652051308951292 0.199203455066995
STARD4 "Granule neurons" "Ectoderm" NA NA NA NA NA NA NA NA NA 0.27416193493846 221 310 0.486354903780497 0.000192534150247096 0.00215154230668782 NA
STARD5 "Granule neurons" "Ectoderm" NA NA NA NA NA NA NA NA NA 0.793753086308753 0 5 2.58496250072116 0.0368884257070499 0.164852867618582 NA
STARD6 "Granule neurons" "Ectoderm" NA NA NA NA NA NA NA NA NA 0.308433982364279 1 4 1.32192809488736 0.233037982273905 0.603766054154657 NA
STARD7 "Granule neurons" "Ectoderm" 78 51 5.5772060489243 5.09806987875666 -0.479136170167638 0.431510153594007 5.33610237628876 0.310488119617052 0.541382287092087 0.0131665770734903 257 241 -0.0923640181486596 0.42253880871425 0.852971813737165 0.192771958995172
STARD9 "Granule neurons" "Ectoderm" NA NA NA NA NA NA NA NA NA 0.191452595771399 27 24 -0.16349873228288 0.680776616887584 1 NA
STAT1 "Granule neurons" "Ectoderm" NA NA NA NA NA NA NA NA NA 0.0420825899118648 54 65 0.263034405833794 0.361192361327463 0.779290126433984 NA
STAT2 "Granule neurons" "Ectoderm" NA NA NA NA NA NA NA NA NA 0.987887465722122 35 39 0.15200309344505 0.644285014562847 1 NA
STAT3 "Granule neurons" "Ectoderm" NA NA NA NA NA NA NA NA NA 0.196961944903498 108 115 0.0897966703506457 0.668537979308237 1 NA
STAT4 "Granule neurons" "Ectoderm" NA NA NA NA NA NA NA NA NA 0.562653835449934 3 15 2 0.00505329940861907 0.034094804790418 NA
STAT5A "Granule neurons" "Ectoderm" NA NA NA NA NA NA NA NA NA 0.211178072922575 3 1 -1 0.423710797166793 0.852971813737165 NA
STAT5B "Granule neurons" "Ectoderm" NA NA NA NA NA NA NA NA NA 0.092113394870247 81 44 -0.865698908288409 0.00246650279394905 0.0187299451380507 NA
STAT6 "Granule neurons" "Ectoderm" NA NA NA NA NA NA NA NA NA 0.953712550895086 22 12 -0.823122237915921 0.0791609260173556 0.289057546935711 NA
STAU1 "Granule neurons" "Ectoderm" 156 133 6.56684164837183 6.7102265663318 0.14338491795997 0.159443941253388 6.59281441651271 0.40997298586705 0.62869926404121 0.20551320254285 283 548 0.950915219500517 1.47430943147669e-17 9.98200273815198e-16 0.540770361163956
STAU2 "Granule neurons" "Ectoderm" 89 58 5.73302382929762 5.46230091733858 -0.270722911959047 0.492193844953493 5.51131967092567 0.604785837166605 0.76954558073089 0.00796180758748398 182 144 -0.335790748269108 0.0317329233276959 0.147462521554476 0.837678825368376
STC1 "Granule neurons" "Ectoderm" NA NA NA NA NA NA NA NA NA 0.0376382452794541 104 80 -0.374395514781498 0.18789737522334 0.523140873303343 NA
STC2 "Granule neurons" "Ectoderm" NA NA NA NA NA NA NA NA NA 0.512772975941157 79 84 0.0874628412503394 0.677696734670336 1 NA
STEAP1 "Granule neurons" "Ectoderm" NA NA NA NA NA NA NA NA NA 0.402256924623075 2 3 0.415037499278844 0.850106739138526 1 NA
STEAP1B "Granule neurons" "Ectoderm" NA NA NA NA NA NA NA NA NA 0.782816074015032 5 1 -1.58496250072116 0.173568166555922 0.49829117526892 NA
STEAP2 "Granule neurons" "Ectoderm" NA NA NA NA NA NA NA NA NA 0.660822553672028 3 10 1.4594316186373 0.0592975599219658 0.236896626847317 NA
STEAP3 "Granule neurons" "Ectoderm" NA NA NA NA NA NA NA NA NA 0.497184545670661 3 1 -1 0.423710797166793 0.852971813737165 NA
STIL "Granule neurons" "Ectoderm" NA NA NA NA NA NA NA NA NA 0.442037122121267 16 17 0.082462160191973 0.863900542039618 1 NA
STIM1 "Granule neurons" "Ectoderm" NA NA NA NA NA NA NA NA NA 0.0993713937496595 16 22 0.436099114806674 0.322223493278312 0.750395156204597 NA
STIM2 "Granule neurons" "Ectoderm" NA NA NA NA NA NA NA NA NA 0.0345119744807592 114 87 -0.386058432307078 0.0914274832135214 0.323607673869292 NA
STIMATE "Granule neurons" "Ectoderm" NA NA NA NA NA NA NA NA NA 0.590267256408464 5 4 -0.263034405833794 0.776814004155482 1 NA
STING1 "Granule neurons" "Ectoderm" NA NA NA NA NA NA NA NA NA 0.614709779302436 1 1 0 1 1 NA
STIP1 "Granule neurons" "Ectoderm" 217 115 6.97109999920302 6.52824819049483 -0.44285180870819 0.191180786531638 6.78161529834422 0.035192112574898 0.163507969194141 0.186380734003053 396 393 -0.0109433776865815 0.853422241813468 1 0.0247111504828299
STK10 "Granule neurons" "Ectoderm" NA NA NA NA NA NA NA NA NA 0.587250585908594 12 10 -0.241008099503795 0.68337481613639 1 NA
STK11 "Granule neurons" "Ectoderm" NA NA NA NA NA NA NA NA NA 0.503435312943733 86 78 -0.139162747671626 0.579786188841002 1 NA
STK11IP "Granule neurons" "Ectoderm" NA NA NA NA NA NA NA NA NA 0.0748300679908841 26 18 -0.506959988719883 0.239236336430109 0.614155166198148 NA
STK16 "Granule neurons" "Ectoderm" 69 48 5.1847946493197 4.97221642899222 -0.212578220327475 0.251613545295174 5.10811916919427 0.411163729633194 0.629913769119125 0.983945196437673 52 86 0.715023041285529 0.00246054842651276 0.0186993954988199 0.435293109948402
STK17A "Granule neurons" "Ectoderm" 76 65 5.20486811052571 5.33317549027396 0.128307379748253 0.378510637516198 5.18429849646358 0.739058030188867 0.862646966440497 0.0793778265278133 123 263 1.09019780897158 4.84508077187343e-10 1.50836244479995e-08 0.531262637093305
STK17B "Granule neurons" "Ectoderm" NA NA NA NA NA NA NA NA NA 0.122488031380467 7 8 0.169925001442312 0.83531667005549 1 NA
STK19 "Granule neurons" "Ectoderm" 45 71 4.43048031787037 5.51110622423391 1.08062590636353 0.376334496571923 4.99709335586445 0.0294128380141937 0.145458685812552 0.99917212390612 106 147 0.467986379227803 0.00853362760551698 0.0526720234125491 0.433069739002137
STK24 "Granule neurons" "Ectoderm" 68 51 4.94590345978185 4.8831296999715 -0.0627737598103479 0.437663727730159 4.81984717792704 0.887742079428259 0.943866509601112 0.0138121446677479 167 163 -0.0347654181606766 0.709093309710332 1 0.553820868237141
STK25 "Granule neurons" "Ectoderm" 136 124 6.31895169217751 6.5782391837526 0.25928749157509 0.335988761964929 6.45156497293596 0.473870824593684 0.678885147188295 0.0152754067916469 238 226 -0.0743183206898335 0.631491416395951 1 0.182186624143848
STK26 "Granule neurons" "Ectoderm" NA NA NA NA NA NA NA NA NA 0.607581228005901 42 47 0.158697746019058 0.657720499285472 1 NA
STK3 "Granule neurons" "Ectoderm" NA NA NA NA NA NA NA NA NA 0.111609044031274 21 19 -0.137503523749935 0.757358264734753 1 NA
STK32A "Granule neurons" "Ectoderm" NA NA NA NA NA NA NA NA NA 0.463475845328456 22 32 0.52083216330144 0.164205562941448 0.480894815607712 NA
STK32C "Granule neurons" "Ectoderm" NA NA NA NA NA NA NA NA NA 0.105999818450774 43 63 0.540568381362703 0.0622191206378747 0.24618125296931 NA
STK33 "Granule neurons" "Ectoderm" NA NA NA NA NA NA NA NA NA 0.827539976819783 65 27 -1.23703919730085 0.000113429173130654 0.00135415691029716 NA
STK35 "Granule neurons" "Ectoderm" NA NA NA NA NA NA NA NA NA 0.063094669262606 31 61 0.954196310386875 0.00122465728988598 0.0105828928262052 NA
STK36 "Granule neurons" "Ectoderm" NA NA NA NA NA NA NA NA NA 0.211922524447095 21 17 -0.289506617194985 0.511460237654821 0.956959964282137 NA
STK38 "Granule neurons" "Ectoderm" NA NA NA NA NA NA NA NA NA 0.910732189804591 99 62 -0.666576266274808 0.00239700288067554 0.0182810412687677 NA
STK38L "Granule neurons" "Ectoderm" NA NA NA NA NA NA NA NA NA 0.494451787018976 28 58 1.02466205423427 0.00137162640551267 0.0116484624193825 NA
STK39 "Granule neurons" "Ectoderm" NA NA NA NA NA NA NA NA NA 0.424847000949435 71 91 0.3536369546147 0.191848144677624 0.53113620038026 NA
STK4 "Granule neurons" "Ectoderm" 76 61 5.39903047971073 5.51168987742154 0.112659397710805 0.213989990079499 5.47644260189752 0.60578356310957 0.76954558073089 0.0854647101227302 127 249 0.965784284662087 9.92512714211000e-09 2.63274194492901e-07 0.530968945417675
STK40 "Granule neurons" "Ectoderm" NA NA NA NA NA NA NA NA NA 0.0363273028324318 99 82 -0.2688167584278 0.174036258828016 0.49904310912864 NA
STKLD1 "Granule neurons" "Ectoderm" NA NA NA NA NA NA NA NA NA 0.559211221171891 7 1 -2 0.0410769029064881 0.178865110834548 NA
STMN1 "Granule neurons" "Ectoderm" 3774 3544 10.8193725775768 11.9027307638875 1.08335818631069 0.16770973357376 11.3108901435917 0.0335277604736911 0.158705073088632 0.99999996872375 1632 1138 -0.519757043853583 6.89408421747266e-19 5.15432613077763e-17 0.244836700829798
STMN2 "Granule neurons" "Ectoderm" 1574 2850 9.38856033054938 11.4805299206567 2.0919695901073 0.448868428698488 10.3686208313234 0.00563268365484188 0.0539451521277668 0.999999522826998 2460 520 -2.23988938017965 1.50953797480897e-69 9.13459167006278e-67 0.340836145988551
STMN3 "Granule neurons" "Ectoderm" 179 151 6.58584263352674 6.91676431202996 0.330921678503218 0.282706084517208 6.65826498256852 0.259307753708931 0.490301470686309 0.0515539300145904 327 433 0.403999227826396 0.000281529319254167 0.00300194589098991 0.846822245761364
STMN4 "Granule neurons" "Ectoderm" 57 524 5.06790875747883 8.66664126276809 3.59873250528926 0.383650716165727 6.44948397666998 3.08091225261176e-05 0.00207320063264518 0.999999999578957 188 474 1.32954127899724 8.59364563563408e-21 7.4288997360901e-19 0.369447097566473
STMND1 "Granule neurons" "Ectoderm" NA NA NA NA NA NA NA NA NA 0.851401972189681 1 20 3.39231742277876 0.00920552894076582 0.0560376807321564 NA
STMP1 "Granule neurons" "Ectoderm" 393 278 7.79922640280248 7.88846913297491 0.0892427301724297 0.173184985519089 7.8627024033887 0.626936438418124 0.785942924667497 0.410262795463829 933 972 0.0590172550714496 0.589149788283619 1 0.661311626811729
STN1 "Granule neurons" "Ectoderm" NA NA NA NA NA NA NA NA NA 0.087837411658258 31 37 0.247927513443586 0.473459569135393 0.917647287752004 NA
STOM "Granule neurons" "Ectoderm" NA NA NA NA NA NA NA NA NA 0.970269320922902 21 10 -1 0.0230378062043446 0.114268462945934 NA
STOML1 "Granule neurons" "Ectoderm" NA NA NA NA NA NA NA NA NA 0.32356388911343 20 28 0.465663572348812 0.261567393327285 0.654899276492055 NA
STOML2 "Granule neurons" "Ectoderm" 304 131 7.61385398489031 6.74442022756103 -0.869433757329282 0.334803419445486 7.14157146982231 0.0381921772024081 0.170758612777148 0.997730023316663 140 517 1.87725693528776 2.81536048190815e-35 4.65954191210849e-33 0.405985769380001
STOML3 "Granule neurons" "Ectoderm" NA NA NA NA NA NA NA NA NA 0.732496818741374 0 1 1 1 1 NA
STON1 "Granule neurons" "Ectoderm" NA NA NA NA NA NA NA NA NA 0.670526171339239 35 26 -0.415037499278844 0.268432097873003 0.66520593079253 NA
STON2 "Granule neurons" "Ectoderm" NA NA NA NA NA NA NA NA NA 0.540970415026029 80 77 -0.0544477840223765 0.859071832396453 1 NA
STOX1 "Granule neurons" "Ectoderm" NA NA NA NA NA NA NA NA NA 0.608612221261565 5 2 -1 0.29861767444881 0.713264172693568 NA
STOX2 "Granule neurons" "Ectoderm" NA NA NA NA NA NA NA NA NA 0.989069110128525 190 218 0.197358231565425 0.185132217210744 0.518498735040331 NA
STPG1 "Granule neurons" "Ectoderm" NA NA NA NA NA NA NA NA NA 0.617445431702594 14 14 0 1 1 NA
STRA6 "Granule neurons" "Ectoderm" NA NA NA NA NA NA NA NA NA 0.286466786785046 21 27 0.347923303420307 0.464078904413602 0.905945374885644 NA
STRADA "Granule neurons" "Ectoderm" NA NA NA NA NA NA NA NA NA 0.109783031881351 56 76 0.43389652653016 0.0671114636743573 0.259909276518051 NA
STRADB "Granule neurons" "Ectoderm" NA NA NA NA NA NA NA NA NA 0.0352088525502025 61 101 0.71822903158462 0.00189744647805177 0.0151077934214615 NA
STRAP "Granule neurons" "Ectoderm" 498 231 8.37075649999638 7.65392261663593 -0.716833883360451 0.14547744884403 7.99293190220446 0.00725628485062817 0.0623737578241852 0.999048062686614 932 595 -0.646564750389597 4.66282756534579e-17 3.00969976584519e-15 0.901972919246732
STRBP "Granule neurons" "Ectoderm" 199 138 6.93327352115005 6.68202025539328 -0.251253265756772 0.257296625332104 6.79436259439189 0.343345161984173 0.572102902170274 0.095053502440699 465 389 -0.25685583090467 0.0150287716126714 0.0823012255395275 0.978653511443486
STRIP1 "Granule neurons" "Ectoderm" NA NA NA NA NA NA NA NA NA 0.0346623340490297 61 82 0.42084312096005 0.075297303858054 0.279243324152389 NA
STRIP2 "Granule neurons" "Ectoderm" NA NA NA NA NA NA NA NA NA 0.608272200554497 3 2 -0.415037499278844 0.765594483995764 1 NA
STRN "Granule neurons" "Ectoderm" NA NA NA NA NA NA NA NA NA 0.128855366239102 109 100 -0.123148230772865 0.600033899989964 1 NA
STRN3 "Granule neurons" "Ectoderm" 52 61 4.68249953537295 5.14474927176789 0.46224973639494 0.368940827462699 4.84856704908761 0.26391465722399 0.495225217307503 0.212033165843599 66 98 0.563267429621837 0.0213268831033274 0.107545251149175 0.847930218889006
STRN4 "Granule neurons" "Ectoderm" 64 39 5.02869090471297 4.57245823508575 -0.45623266962722 0.303481354057308 4.89363512590682 0.154237367408089 0.36948454487501 0.0200018655637408 231 201 -0.199769512375777 0.17471361053031 0.500392597886249 0.437867618158527
STS "Granule neurons" "Ectoderm" NA NA NA NA NA NA NA NA NA 0.402086418667891 11 10 -0.125530882083859 0.846198230656463 1 NA
STT3A "Granule neurons" "Ectoderm" NA NA NA NA NA NA NA NA NA 0.0572417679638838 67 51 -0.387023123109247 0.140830071017367 0.441839516393438 NA
STT3B "Granule neurons" "Ectoderm" NA NA NA NA NA NA NA NA NA 0.254396484011611 120 116 -0.0484985176911901 0.839814637284594 1 NA
STUB1 "Granule neurons" "Ectoderm" 159 124 6.56036529809538 6.54666186190852 -0.0137034361868604 0.295921991887411 6.61054896986159 0.964291542093371 0.980745551343281 0.00752861931146347 408 338 -0.270815569805405 0.0129762904028471 0.0734072122000386 0.512978515900932
STUM "Granule neurons" "Ectoderm" NA NA NA NA NA NA NA NA NA 0.551431607399098 2 2 0 1 1 NA
STX10 "Granule neurons" "Ectoderm" 73 15 5.0923617316869 3.26694265500871 -1.82541907667819 0.570653162811228 4.20744383433554 0.0151959285859314 0.0953037262467168 0.941350918843069 52 64 0.294447358465255 0.274106342491368 0.675463885976438 0.121959025891635
STX12 "Granule neurons" "Ectoderm" 62 78 5.24310978750799 5.84997180623292 0.606862018724924 0.226782346850987 5.38901968425878 0.141709245560835 0.35255716728236 0.966044435415592 130 105 -0.305502546974251 0.100810313879105 0.347100092097258 0.250850477687685
STX16 "Granule neurons" "Ectoderm" NA NA NA NA NA NA NA NA NA 0.0389626084679326 141 195 0.464962724610526 0.00213895808532066 0.0166541151444106 NA
STX17 "Granule neurons" "Ectoderm" NA NA NA NA NA NA NA NA NA 0.139724798897546 115 97 -0.243271151012364 0.20682992727737 0.561482505509462 NA
STX18 "Granule neurons" "Ectoderm" NA NA NA NA NA NA NA NA NA 0.460010171880371 120 63 -0.918863237274595 1.46874162351174e-05 0.000217603005338036 NA
STX19 "Granule neurons" "Ectoderm" NA NA NA NA NA NA NA NA NA 0.586077398515149 1 1 0 1 1 NA
STX1A "Granule neurons" "Ectoderm" NA NA NA NA NA NA NA NA NA 0.352346902541239 21 30 0.494764691749578 0.254805199125332 0.643040254901985 NA
STX1B "Granule neurons" "Ectoderm" NA NA NA NA NA NA NA NA NA 0.602495256342952 34 67 0.958179824305373 0.00192822979430927 0.0153151114589847 NA
STX2 "Granule neurons" "Ectoderm" 100 98 5.7513692385954 6.26966946103706 0.518300222441664 0.441002501589887 5.94783712079972 0.280887451002905 0.513374480727327 0.286132333373514 191 261 0.448460500816294 0.00111258039393531 0.00974841934306033 0.865252379602768
STX3 "Granule neurons" "Ectoderm" NA NA NA NA NA NA NA NA NA 0.172497682487724 56 30 -0.878693703777866 0.00639784540494885 0.0415731135642381 NA
STX4 "Granule neurons" "Ectoderm" NA NA NA NA NA NA NA NA NA 0.0562687328154934 52 32 -0.683526335204746 0.0359762547215944 0.162843430675305 NA
STX5 "Granule neurons" "Ectoderm" NA NA NA NA NA NA NA NA NA 0.0462373314140617 70 50 -0.477321777533186 0.0568581165994724 0.229470731519838 NA
STX6 "Granule neurons" "Ectoderm" 56 47 4.66475560468542 4.80619003392203 0.141434429236607 0.325444863710751 4.5476304987924 0.66966576949515 0.813948466813263 0.0110401795233245 165 168 0.0258400049352595 0.86094840795593 1 0.182699538399038
STX7 "Granule neurons" "Ectoderm" 62 67 5.18251358626726 5.38114178700531 0.19862820073805 0.343763616542541 5.20122712237256 0.572140635818621 0.752335872353658 0.153281805744221 193 239 0.306977753421391 0.0329764141042671 0.152073179975001 0.739122491849793
STX8 "Granule neurons" "Ectoderm" 71 56 5.24829467871528 5.28341966229154 0.0351249835762584 0.26688359705553 5.20690218459519 0.899701708562953 0.949362089860448 0.0090530185280087 8 9 0.15200309344505 0.829309516759259 1 0.565316919039633
STXBP1 "Granule neurons" "Ectoderm" 58 98 4.9682666335869 6.14794247846801 1.17967584488111 0.226238107996511 5.47599398860048 9.65525667940956e-05 0.00419313843110379 0.927485956382759 179 204 0.187627003175771 0.186268702447527 0.520477222827404 0.159049627056389
STXBP2 "Granule neurons" "Ectoderm" NA NA NA NA NA NA NA NA NA 0.148509801986095 12 20 0.691877704637668 0.160908657470169 0.473243505961779 NA
STXBP3 "Granule neurons" "Ectoderm" NA NA NA NA NA NA NA NA NA 0.474158808265786 59 65 0.137503523749935 0.599360202042658 1 NA
STXBP4 "Granule neurons" "Ectoderm" NA NA NA NA NA NA NA NA NA 0.458692555855966 111 151 0.440572591385981 0.0175184638871071 0.0923692598691861 NA
STXBP5 "Granule neurons" "Ectoderm" NA NA NA NA NA NA NA NA NA 0.165405426035475 54 61 0.172836596862216 0.442075316224703 0.876366341459372 NA
STXBP5L "Granule neurons" "Ectoderm" NA NA NA NA NA NA NA NA NA 0.546360468508899 18 2 -2.66296501272243 0.000375953076356992 0.00385795197168881 NA
STXBP6 "Granule neurons" "Ectoderm" NA NA NA NA NA NA NA NA NA 0.448960095467465 35 15 -1.16992500144231 0.00908981007708577 0.0554203659737685 NA
STYK1 "Granule neurons" "Ectoderm" NA NA NA NA NA NA NA NA NA 0.295871117130145 0 0 0 1 1 NA
STYX "Granule neurons" "Ectoderm" NA NA NA NA NA NA NA NA NA 0.0437352142103355 9 9 0 1 1 NA
STYXL1 "Granule neurons" "Ectoderm" NA NA NA NA NA NA NA NA NA 0.995447797889431 84 27 -1.6020360140801 5.44236413683252e-08 1.26818217985108e-06 NA
SUB1 "Granule neurons" "Ectoderm" 756 517 8.93491332534823 8.78819106576958 -0.146722259578642 0.188886887335871 8.81266806160012 0.479407413731696 0.683789541626129 0.0210936767318094 1692 1222 -0.469157569368255 2.06425776482211e-15 1.16537280927158e-13 0.592675328089568
SUCLA2 "Granule neurons" "Ectoderm" 120 83 6.25506815595313 5.99364768066695 -0.261420475286182 0.229344951083401 6.10514458112791 0.310812756418094 0.541688466043726 0.316347325869564 200 213 0.0904152952222183 0.633060963918109 1 0.204443363121914
SUCLG1 "Granule neurons" "Ectoderm" 170 140 6.71376620099449 6.77438832258348 0.0606221215889935 0.179659879309638 6.70243593481323 0.740181029425689 0.863512764176763 0.0221630421295188 27 19 -0.485426827170242 0.239236336430109 0.614155166198148 0.470613889824816
SUCLG2 "Granule neurons" "Ectoderm" NA NA NA NA NA NA NA NA NA 0.0360851152119231 29 62 1.0703893278914 0.00213801971708588 0.0166535051494976 NA
SUCNR1 "Granule neurons" "Ectoderm" NA NA NA NA NA NA NA NA NA 0.400404931678573 0 0 0 1 1 NA
SUCO "Granule neurons" "Ectoderm" 118 59 6.06659915352058 5.52420609769756 -0.54239305582302 0.293756831187981 5.8198075228066 0.11742602164862 0.320252786314419 0.715797338071935 156 67 -1.20715790764129 2.60867472390721e-08 6.42676556663349e-07 0.644875917844926
SUDS3 "Granule neurons" "Ectoderm" 96 76 5.87258564101984 5.81685112680156 -0.0557345142182788 0.192761130873156 5.80386910814677 0.802642263555327 0.900052597221785 0.0141627888923009 142 108 -0.391687012001463 0.0298772482103252 0.140491266232331 0.538298163767093
SUFU "Granule neurons" "Ectoderm" NA NA NA NA NA NA NA NA NA 0.081154522296622 25 28 0.15754127698648 0.517999881708941 0.966148113023689 NA
SUGCT "Granule neurons" "Ectoderm" NA NA NA NA NA NA NA NA NA 0.708206005561551 8 4 -0.84799690655495 0.266874520597875 0.662278382270568 NA
SUGP1 "Granule neurons" "Ectoderm" NA NA NA NA NA NA NA NA NA 0.0344837930459696 65 62 -0.067114195858537 0.829369059181537 1 NA
SUGP2 "Granule neurons" "Ectoderm" 106 74 5.93947606615686 5.86436913858431 -0.0751069275725484 0.226889022711158 5.98059606189832 0.744918041796176 0.866739329729924 0.00770400202728607 285 323 0.179978666106235 0.193560482346779 0.534451045225015 0.413682949261723
SUGT1 "Granule neurons" "Ectoderm" 213 110 7.10212769599034 6.43475244108478 -0.66737525490556 0.308421663030504 6.755110194647 0.0725842426688699 0.247595345850889 0.997818417004879 326 273 -0.255114742537556 0.0448048767103501 0.191059597581859 0.382265810220453
SULF1 "Granule neurons" "Ectoderm" NA NA NA NA NA NA NA NA NA 0.601742225403558 14 18 0.341036917835067 0.486422400744794 0.928083874244639 NA
SULF2 "Granule neurons" "Ectoderm" NA NA NA NA NA NA NA NA NA 0.973933952955395 85 77 -0.14086253583985 0.448812450923275 0.886816765273295 NA
SULT1A1 "Granule neurons" "Ectoderm" NA NA NA NA NA NA NA NA NA 0.463845396829949 0 3 2 0.148914673178766 0.448667143524758 NA
SULT1C2 "Granule neurons" "Ectoderm" NA NA NA NA NA NA NA NA NA 0.236901926689562 0 27 4.8073549220576 7.0779757835301e-06 0.000112066985341191 NA
SULT1C4 "Granule neurons" "Ectoderm" NA NA NA NA NA NA NA NA NA 0.98990716610889 29 2 -3.32192809488736 1.88153475427302e-05 0.000269682005786401 NA
SULT2B1 "Granule neurons" "Ectoderm" NA NA NA NA NA NA NA NA NA 0.593102885052351 3 1 -1 0.423710797166793 0.852971813737165 NA
SULT4A1 "Granule neurons" "Ectoderm" NA NA NA NA NA NA NA NA NA 0.226654713035169 35 28 -0.31194400631474 0.399726869977523 0.830081752355951 NA
SUMF1 "Granule neurons" "Ectoderm" NA NA NA NA NA NA NA NA NA 0.115750404949937 17 19 0.15200309344505 0.745692505957826 1 NA
SUMF2 "Granule neurons" "Ectoderm" NA NA NA NA NA NA NA NA NA 0.995028446753321 85 84 -0.0168738185643961 0.805002915335637 1 NA
SUMO1 "Granule neurons" "Ectoderm" 549 398 8.37441555958903 8.43026995133516 0.0558543917461378 0.133101999772752 8.40767223406406 0.68033181336175 0.821621731412617 0.00768078288989287 166 185 0.155454518633979 0.305399554454377 0.721837009763933 0.609494950840563
SUMO2 "Granule neurons" "Ectoderm" 2060 1471 10.0865970316577 10.5091665340324 0.422569502374719 0.100413870831809 10.26698058105 0.00576937186820854 0.054562118085563 0.999971218479342 4013 2846 -0.495598123620352 2.84560889197983e-30 3.880448632697e-28 0.350551796685672
SUMO3 "Granule neurons" "Ectoderm" 193 129 6.84551959883248 6.71437104263566 -0.131148556196819 0.151845785394453 6.79175733576751 0.401614386145399 0.62198740828672 0.0141659689974513 346 366 0.0808444002649519 0.817783418342666 1 0.27607270181856
SUMO4 "Granule neurons" "Ectoderm" NA NA NA NA NA NA NA NA NA 0.145840877354686 20 14 -0.485426827170242 0.308712608384618 0.726267883460058 NA
SUN1 "Granule neurons" "Ectoderm" 99 64 5.47779798917403 5.3629645842246 -0.114833404949427 0.539225455289229 5.40563690288824 0.843064229506771 0.922997139007969 0.494314407357737 196 117 -0.739408770094535 2.64814066672851e-05 0.00036758850086402 0.542094846260529
SUN2 "Granule neurons" "Ectoderm" NA NA NA NA NA NA NA NA NA 0.0827422773198015 72 100 0.468386923871778 0.0342631166166106 0.156848933844928 NA
SUOX "Granule neurons" "Ectoderm" NA NA NA NA NA NA NA NA NA 0.0933328559241616 40 34 -0.228268987673117 0.46900933790503 0.912111762498042 NA
SUPT16H "Granule neurons" "Ectoderm" 230 176 7.14628724624129 7.21722999660103 0.0709427503597437 0.220906471054177 7.15692360963497 0.762429065842118 0.877045116369933 0.223985778663211 681 801 0.233830497430748 0.00602022894684902 0.0394770448109666 0.589412008828637
SUPT20H "Granule neurons" "Ectoderm" 115 67 5.98354962619648 5.6809006298559 -0.302648996340577 0.342644099565679 5.81521022530268 0.421319234387795 0.637355043048103 0.0405816813439588 116 122 0.0721497857558354 0.668345682123121 1 0.161427490645158
SUPT3H "Granule neurons" "Ectoderm" NA NA NA NA NA NA NA NA NA 0.0386299575043909 48 50 0.0577154978562873 0.91754162879285 1 NA
SUPT4H1 "Granule neurons" "Ectoderm" NA NA NA NA NA NA NA NA NA 0.109784526651545 26 53 1 0.00184266980112495 0.014798903019058 NA
SUPT5H "Granule neurons" "Ectoderm" 90 65 5.70160024712716 5.57798825075965 -0.12361199636751 0.163395105862861 5.63545556133374 0.460883582595161 0.669005521174398 0.011954538393294 166 168 0.017175143808132 0.951657525941444 1 0.108729396505157
SUPT6H "Granule neurons" "Ectoderm" 73 49 5.18027483608949 4.96154996517607 -0.21872487091342 0.3272205270372 4.98575892225927 0.513386095010984 0.71033567819174 0.00889803709717821 265 226 -0.228733948210275 0.134917441856136 0.426761485104163 0.958075938446397
SUPT7L "Granule neurons" "Ectoderm" NA NA NA NA NA NA NA NA NA 0.152178328300579 124 120 -0.0469210473874924 0.832489557870654 1 NA
SUPV3L1 "Granule neurons" "Ectoderm" NA NA NA NA NA NA NA NA NA 0.274796775172288 54 23 -1.1963972128035 0.000415324573393417 0.00420185216258627 NA
SURF1 "Granule neurons" "Ectoderm" 140 129 6.36470402771491 6.67141881017854 0.30671478246363 0.237376145627801 6.51295955235535 0.242672035081466 0.474042397119035 0.990705822750866 170 204 0.261627584619548 0.112956807155512 0.377706028968974 0.852999593035825
SURF2 "Granule neurons" "Ectoderm" 94 76 5.84824143571019 5.81195374154413 -0.036287694166063 0.290735840082885 5.80541525796832 0.904571643685002 0.951627855525559 0.00943741837364877 139 162 0.219445137286111 0.189964897284721 0.527153951135189 0.461816733357382
SURF4 "Granule neurons" "Ectoderm" 93 64 5.55088339289717 5.52568095325778 -0.0252024396393944 0.289302307671525 5.62308868047886 0.934442940705174 0.967719087412832 0.340663478336035 158 176 0.154722594798642 0.329564424392715 0.759058671605381 0.462344810723924
SURF6 "Granule neurons" "Ectoderm" NA NA NA NA NA NA NA NA NA 0.292857122292762 119 96 -0.306977753421391 0.124207979583643 0.404229128850027 NA
SUSD1 "Granule neurons" "Ectoderm" NA NA NA NA NA NA NA NA NA 0.26614511596655 19 8 -1.15200309344505 0.0425230642272455 0.183716335496739 NA
SUSD2 "Granule neurons" "Ectoderm" NA NA NA NA NA NA NA NA NA 0.883836493159139 10 27 1.34792330342031 0.00535801454497778 0.0358318360021244 NA
SUSD3 "Granule neurons" "Ectoderm" NA NA NA NA NA NA NA NA NA 0.659749532411059 0 1 1 1 1 NA
SUSD4 "Granule neurons" "Ectoderm" NA NA NA NA NA NA NA NA NA 0.746141943046845 10 14 0.447458976971221 0.50320299259815 0.9485080062952 NA
SUSD5 "Granule neurons" "Ectoderm" NA NA NA NA NA NA NA NA NA 0.202957806632513 3 2 -0.415037499278844 0.765594483995764 1 NA
SUSD6 "Granule neurons" "Ectoderm" NA NA NA NA NA NA NA NA NA 0.399713821209459 58 59 0.0242475462466774 0.923490848400819 1 NA
SUV39H1 "Granule neurons" "Ectoderm" NA NA NA NA NA NA NA NA NA 0.60518110541986 7 5 -0.415037499278844 0.59407600781104 1 NA
SUV39H2 "Granule neurons" "Ectoderm" NA NA NA NA NA NA NA NA NA 0.254369713390537 74 83 0.163498732282879 0.41874433579015 0.852971813737165 NA
SUZ12 "Granule neurons" "Ectoderm" 115 75 6.05279108642717 5.74667222983973 -0.306118856587441 0.344216842355467 5.78648630914703 0.427673339797298 0.640608420003117 0.00998256022000799 123 108 -0.186011985609949 0.300561327765085 0.716199153739219 0.607646283811386
SV2A "Granule neurons" "Ectoderm" 55 56 4.77096299433677 5.11245461279929 0.341491618462516 0.24687859280869 4.78001964153158 0.24375897015548 0.474936832173903 0.216198539625561 168 140 -0.261328083883391 0.121515958322936 0.397808117830148 0.302411332931481
SV2C "Granule neurons" "Ectoderm" NA NA NA NA NA NA NA NA NA 0.186058603824606 12 15 0.299560281858908 0.697266678352289 1 NA
SVBP "Granule neurons" "Ectoderm" 317 429 7.48184189908267 8.54724018450714 1.06539828542446 0.171267061857218 8.00353286284365 1.75044685617113e-05 0.00155480867812847 0.999998267577404 934 1258 0.429240012944017 3.8362986313742e-11 1.37822053242913e-09 0.402891593516132
SVEP1 "Granule neurons" "Ectoderm" NA NA NA NA NA NA NA NA NA 0.5991243621569 7 3 -1 0.385881758660254 0.811403450396043 NA
SVIL "Granule neurons" "Ectoderm" 132 60 6.04369969009006 4.92917259768637 -1.11452709240369 0.519468085917071 5.52037270905831 0.0658989984710232 0.233238484574691 0.509286045294636 450 391 -0.202273779140173 0.0995188686029947 0.343753723087476 0.181488436233461
SVIP "Granule neurons" "Ectoderm" 49 140 4.36120741517761 6.44315093017785 2.08194351500023 0.474847918903062 5.02999896264924 0.000461928138991848 0.0110133393138583 0.997902458238886 334 373 0.158877174542502 0.259301118812721 0.651256063823195 0.0763119524606718
SVOP "Granule neurons" "Ectoderm" NA NA NA NA NA NA NA NA NA 0.368505783341566 26 25 -0.0544477840223765 0.777744053509608 1 NA
SWAP70 "Granule neurons" "Ectoderm" NA NA NA NA NA NA NA NA NA 0.0591834520245566 58 42 -0.456378294659743 0.0777136829770037 0.285533349098196 NA
SWI5 "Granule neurons" "Ectoderm" 73 54 5.36500953982468 5.32388061921799 -0.0411289206066892 0.288723370986201 5.3691142423749 0.894398584581941 0.947479332246265 0.0145783755342927 122 87 -0.483082886701943 0.0258280912876618 0.125096338092617 0.522230963275852
SWSAP1 "Granule neurons" "Ectoderm" NA NA NA NA NA NA NA NA NA 0.109105968011009 2 3 0.415037499278844 0.765594483995764 1 NA
SWT1 "Granule neurons" "Ectoderm" NA NA NA NA NA NA NA NA NA 0.0515713979777452 43 70 0.690315500867385 0.0101940942389285 0.0609066463568688 NA
SYAP1 "Granule neurons" "Ectoderm" 112 71 5.97126405520881 5.71485086531154 -0.256413189897274 0.302316628791566 5.81876979169685 0.431654372582433 0.643010295231312 0.0743386014133384 174 165 -0.0761716804854041 0.642925044472543 1 0.297066155278207
SYBU "Granule neurons" "Ectoderm" NA NA NA NA NA NA NA NA NA 0.618671840089036 9 19 1 0.107912192523101 0.366020615872713 NA
SYCE1L "Granule neurons" "Ectoderm" NA NA NA NA NA NA NA NA NA 0.531716155565809 48 25 -0.914270125974116 0.00892589617444159 0.0546273873330869 NA
SYCE2 "Granule neurons" "Ectoderm" NA NA NA NA NA NA NA NA NA 0.499789597853137 4 2 -0.736965594166206 0.484018354704782 0.924860017811664 NA
SYCE3 "Granule neurons" "Ectoderm" NA NA NA NA NA NA NA NA NA 0.685752244282154 2 14 2.32192809488736 0.00297230007745654 0.0218550065999183 NA
SYCP2L "Granule neurons" "Ectoderm" NA NA NA NA NA NA NA NA NA 0.608237505084192 8 20 1.22239242133645 0.0242800737034468 0.118817120847496 NA
SYCP3 "Granule neurons" "Ectoderm" NA NA NA NA NA NA NA NA NA 0.298230926518742 1 9 2.32192809488736 0.0134236978545277 0.0753657539156491 NA
SYDE1 "Granule neurons" "Ectoderm" NA NA NA NA NA NA NA NA NA 0.190077002668344 7 6 -0.192645077942396 0.812091556823204 1 NA
SYDE2 "Granule neurons" "Ectoderm" NA NA NA NA NA NA NA NA NA 0.0535413937363706 3 31 3 2.7687019917889e-05 0.000381316823392605 NA
SYF2 "Granule neurons" "Ectoderm" 293 141 7.28962492167191 6.89477997495703 -0.394844946714882 0.304111375161261 7.11474118531373 0.244152584460297 0.475294889387687 0.953585720728483 659 600 -0.13510103353463 0.112804660894739 0.377448611594659 0.342162245353963
SYK "Granule neurons" "Ectoderm" NA NA NA NA NA NA NA NA NA 0.536537365767296 1 0 -1 1 1 NA
SYMPK "Granule neurons" "Ectoderm" 71 39 5.2152443152083 4.67779747001159 -0.537446845196707 0.286098090258964 5.03308188408978 0.0786529531403385 0.259503188438262 0.772268684097782 161 113 -0.506959988719883 0.00326834599537718 0.0236857229994325 0.943274657299986
SYN1 "Granule neurons" "Ectoderm" NA NA NA NA NA NA NA NA NA 0.0835612511679091 28 31 0.142019004872428 0.700196403523477 1 NA
SYN2 "Granule neurons" "Ectoderm" NA NA NA NA NA NA NA NA NA 0.512252633573737 6 8 0.362570079384708 0.617858533766404 1 NA
SYN3 "Granule neurons" "Ectoderm" NA NA NA NA NA NA NA NA NA 0.739057396720701 26 24 -0.111031312388744 0.475719725192352 0.920447318008063 NA
SYNC "Granule neurons" "Ectoderm" NA NA NA NA NA NA NA NA NA 0.0456432633618111 280 251 -0.15714639672101 0.133773959019317 0.423891170422199 NA
SYNCRIP "Granule neurons" "Ectoderm" 173 111 6.61623751721072 6.50026867163249 -0.115968845578232 0.158552191903088 6.68687425042543 0.476405342336965 0.681008583397428 0.0283635244031282 333 324 -0.0394083845582354 0.637857880740047 1 0.339818719085642
SYNDIG1 "Granule neurons" "Ectoderm" NA NA NA NA NA NA NA NA NA 0.19283266104196 56 10 -2.37345839552744 1.82254191768656e-06 3.22888396103226e-05 NA
SYNE1 "Granule neurons" "Ectoderm" NA NA NA NA NA NA NA NA NA 0.676368912032006 43 36 -0.249978253008348 0.382584421367105 0.807378165006621 NA
SYNE2 "Granule neurons" "Ectoderm" 523 142 7.60902829803548 6.82127430494981 -0.787753993085669 0.58892405449408 7.27355159909303 0.219805123876887 0.449912359553396 0.598949287572467 3789 2607 -0.539253978827377 4.5009291449744e-24 4.63595701932364e-22 0.68454616994716
SYNE4 "Granule neurons" "Ectoderm" NA NA NA NA NA NA NA NA NA 0.878001496240492 12 2 -2.11547721741994 0.00476357680283674 0.0324224608822955 NA
SYNGAP1 "Granule neurons" "Ectoderm" 49 40 4.45855188493095 4.52281047335858 0.0642585884276334 0.391160085204137 4.65456307068597 0.877576042555895 0.940705033785661 0.104426033177857 34 44 0.362570079384708 0.239956579931681 0.615085985557663 0.548615812054194
SYNGR1 "Granule neurons" "Ectoderm" NA NA NA NA NA NA NA NA NA 0.0659397995791534 66 66 0 0.828707653723668 1 NA
SYNGR2 "Granule neurons" "Ectoderm" NA NA NA NA NA NA NA NA NA 0.624490947339641 19 7 -1.32192809488736 0.0194735260251423 0.100609753989022 NA
SYNGR3 "Granule neurons" "Ectoderm" NA NA NA NA NA NA NA NA NA 0.72217782939748 13 15 0.192645077942396 0.71516275238571 1 NA
SYNJ1 "Granule neurons" "Ectoderm" NA NA NA NA NA NA NA NA NA 0.262502174082067 30 27 -0.146841388329271 0.701243139452041 1 NA
SYNJ2 "Granule neurons" "Ectoderm" NA NA NA NA NA NA NA NA NA 0.314743981413172 2 9 1.73696559416621 0.0393672406234953 0.173725443808879 NA
SYNJ2BP "Granule neurons" "Ectoderm" 87 62 5.65204845412959 5.48212625736623 -0.169922196763362 0.212973061186457 5.52797480447816 0.454720663648127 0.663195301457185 0.0801619926949019 325 261 -0.315305152693627 0.0108852467607332 0.064145440740973 0.684422164998931
SYNJ2BP-COX16 "Granule neurons" "Ectoderm" NA NA NA NA NA NA NA NA NA 0.223442990290382 0 0 0 1 1 NA
SYNM "Granule neurons" "Ectoderm" NA NA NA NA NA NA NA NA NA 0.354383492908054 2 10 1.87446911791614 0.0400667965381699 0.175930487112272 NA
SYNPO "Granule neurons" "Ectoderm" NA NA NA NA NA NA NA NA NA 0.268091664472701 3 1 -1 0.423710797166793 0.852971813737165 NA
SYNPR "Granule neurons" "Ectoderm" NA NA NA NA NA NA NA NA NA 0.578082917246564 5 1 -1.58496250072116 0.129430674437906 0.4150760209224 NA
SYNRG "Granule neurons" "Ectoderm" 70 63 5.14384991359554 5.34460672088808 0.200756807292533 0.356065277218348 5.23881317194604 0.595641853302824 0.765680361935809 0.00830589277049748 315 247 -0.349584437790228 0.00182906179552445 0.014714562778785 0.388459229960177
SYP "Granule neurons" "Ectoderm" 202 184 6.85892438171322 7.16131508554327 0.302390703830052 0.308096046973251 7.02426036678283 0.34096425754036 0.570161715266825 0.392562171812244 381 266 -0.516732896348195 2.72577237384281e-05 0.000377013258907801 0.386817669182153
SYPL1 "Granule neurons" "Ectoderm" NA NA NA NA NA NA NA NA NA 0.0439927617361333 51 47 -0.115477217419936 0.614452230908912 1 NA
SYPL2 "Granule neurons" "Ectoderm" NA NA NA NA NA NA NA NA NA 0.296077356488802 1 0 -1 1 1 NA
SYS1 "Granule neurons" "Ectoderm" NA NA NA NA NA NA NA NA NA 0.425519332315562 32 169 2.36499681677925 4.2326035996123e-17 2.75960054218493e-15 NA
SYT1 "Granule neurons" "Ectoderm" 378 337 7.48509791030415 8.20267848455822 0.717580574254075 0.436599699141051 7.89436529686707 0.149282844835135 0.363445094622561 0.962368852749779 680 1390 1.03039571653017 7.70143467486358e-36 1.31973965525715e-33 0.767113897103171
SYT10 "Granule neurons" "Ectoderm" NA NA NA NA NA NA NA NA NA 0.496648159230451 16 5 -1.50250034052918 0.109474740605441 0.368705171810368 NA
SYT11 "Granule neurons" "Ectoderm" 143 308 6.32536943257882 7.99918539514227 1.67381596256345 0.361497023400572 7.0743666020335 0.113922392611304 0.315831357729012 0.999999631134186 955 850 -0.167851486294786 0.0179472181089699 0.0941560367006484 0.0835281934190902
SYT13 "Granule neurons" "Ectoderm" NA NA NA NA NA NA NA NA NA 0.878444867595083 35 36 0.0395283641866373 0.899071057961883 1 NA
SYT14 "Granule neurons" "Ectoderm" 44 50 3.76192256634831 4.88767471034707 1.12575214399876 0.657864674227778 4.25345178974981 0.178609833251029 0.398355435586492 0.778434947291718 137 152 0.148863385914483 0.453979770048249 0.893303776392634 0.132234601291282
SYT16 "Granule neurons" "Ectoderm" NA NA NA NA NA NA NA NA NA 0.231916565019993 14 20 0.485426827170242 0.293742741788965 0.709142806632779 NA
SYT17 "Granule neurons" "Ectoderm" NA NA NA NA NA NA NA NA NA 0.484855339042484 55 64 0.21501289097085 0.516555702160955 0.964011624580255 NA
SYT2 "Granule neurons" "Ectoderm" NA NA NA NA NA NA NA NA NA 0.496495991413199 32 31 -0.0443941193584534 0.813578363736831 1 NA
SYT3 "Granule neurons" "Ectoderm" NA NA NA NA NA NA NA NA NA 0.15522011182151 17 30 0.784271308944563 0.0588095147167967 0.235773797717609 NA
SYT4 "Granule neurons" "Ectoderm" 133 250 6.24668853880042 7.52850388650881 1.28181534770839 0.32402390715934 6.76460160772074 0.00120794507979635 0.0203377134883477 0.999176837601779 312 330 0.0806685598745994 0.894590280452995 1 0.0629330581965781
SYT5 "Granule neurons" "Ectoderm" 114 94 5.81732510574258 6.06596381151532 0.248638705772739 0.407200107920563 5.92911167535456 0.550234055079905 0.735919772516082 0.0636873099049591 92 138 0.579782261615476 0.00495443032641663 0.0335563444703503 0.636475825477492
SYT6 "Granule neurons" "Ectoderm" NA NA NA NA NA NA NA NA NA 0.575534000453768 73 59 -0.302562770020431 0.160779393858892 0.473222705986258 NA
SYT7 "Granule neurons" "Ectoderm" NA NA NA NA NA NA NA NA NA 0.902196037796228 47 46 -0.0303736490435187 0.691583528152406 1 NA
SYT9 "Granule neurons" "Ectoderm" NA NA NA NA NA NA NA NA NA 0.31367412803348 2 5 1 0.29861767444881 0.713264172693568 NA
SYTL1 "Granule neurons" "Ectoderm" NA NA NA NA NA NA NA NA NA 0.628090397886409 0 15 4 0.000122679730812782 0.00145561906094284 NA
SYTL2 "Granule neurons" "Ectoderm" NA NA NA NA NA NA NA NA NA 0.204348843005337 13 32 1.23703919730085 0.00975805388994049 0.0586998929868927 NA
SYTL3 "Granule neurons" "Ectoderm" NA NA NA NA NA NA NA NA NA 0.562790920128104 9 15 0.678071905112638 0.246194090917098 0.626287753089686 NA
SYTL4 "Granule neurons" "Ectoderm" NA NA NA NA NA NA NA NA NA 0.440730280423339 2 1 -0.584962500721156 0.772829992684448 1 NA
SYTL5 "Granule neurons" "Ectoderm" NA NA NA NA NA NA NA NA NA 0.479078662867324 1 1 0 1 1 NA
SYVN1 "Granule neurons" "Ectoderm" NA NA NA NA NA NA NA NA NA 0.0356454765963203 13 13 0 1 1 NA
SZRD1 "Granule neurons" "Ectoderm" 57 51 4.77490946870977 5.12080336411134 0.34589389540157 0.34250819239872 5.1180471507626 0.328099710944789 0.55758735013851 0.0131064725479481 149 136 -0.130786607535354 0.329337129528911 0.759058671605381 0.215298252828328
SZT2 "Granule neurons" "Ectoderm" NA NA NA NA NA NA NA NA NA 0.0672638967363776 51 43 -0.241008099503795 0.41666016328806 0.852971813737165 NA
TAB1 "Granule neurons" "Ectoderm" NA NA NA NA NA NA NA NA NA 0.0551146732368201 32 51 0.656045598782639 0.0350083236135079 0.15965642450588 NA
TAB2 "Granule neurons" "Ectoderm" NA NA NA NA NA NA NA NA NA 0.99546042417009 152 232 0.606798301961629 6.66043488777847e-05 0.000842105091519804 NA
TAB3 "Granule neurons" "Ectoderm" NA NA NA NA NA NA NA NA NA 0.268755232572446 27 19 -0.485426827170242 0.230393775101539 0.603766054154657 NA
TAC1 "Granule neurons" "Ectoderm" NA NA NA NA NA NA NA NA NA 0.854816116765644 14 2 -2.32192809488736 0.0199065122489278 0.101760745297845 NA
TAC3 "Granule neurons" "Ectoderm" NA NA NA NA NA NA NA NA NA 0.464905781158284 53 51 -0.0544477840223765 0.975281014767612 1 NA
TACC1 "Granule neurons" "Ectoderm" NA NA NA NA NA NA NA NA NA 0.343281617729533 36 42 0.216811389073148 0.499956212266255 0.944134200733739 NA
TACC2 "Granule neurons" "Ectoderm" 99 76 5.82112796080994 5.90385673568979 0.0827287748798451 0.280136684978597 5.91908453394197 0.776967160594578 0.886109785057915 0.0531998814106633 200 179 -0.159198594849254 0.237727469614664 0.611578945345869 0.396879307019173
TACC3 "Granule neurons" "Ectoderm" NA NA NA NA NA NA NA NA NA 0.927358145257159 53 62 0.222392421336448 0.648297943824139 1 NA
TACO1 "Granule neurons" "Ectoderm" NA NA NA NA NA NA NA NA NA 0.0437608068631789 66 63 -0.0660891904577724 0.780327339922989 1 NA
TACSTD2 "Granule neurons" "Ectoderm" NA NA NA NA NA NA NA NA NA 0.655880879665586 3 0 -2 0.148914673178766 0.448667143524758 NA
TADA1 "Granule neurons" "Ectoderm" NA NA NA NA NA NA NA NA NA 0.0554577557672146 100 100 0 0.996039308470796 1 NA
TADA2A "Granule neurons" "Ectoderm" NA NA NA NA NA NA NA NA NA 0.037447636016568 31 20 -0.60768257722124 0.124802890588878 0.405544556613497 NA
TADA2B "Granule neurons" "Ectoderm" NA NA NA NA NA NA NA NA NA 0.104310790150315 59 66 0.159198594849254 0.529687827564499 0.976938288690251 NA
TADA3 "Granule neurons" "Ectoderm" 135 65 6.1867895462909 5.61199151659258 -0.574798029698318 0.284990437487115 5.83452591420831 0.0608079312871715 0.222156146778772 0.050518605818571 252 204 -0.303513475188864 0.0321537120018751 0.148996802482186 0.528034995784803
TAF1 "Granule neurons" "Ectoderm" NA NA NA NA NA NA NA NA NA 0.0471594828597086 122 132 0.11276793016195 0.580622313130968 1 NA
TAF10 "Granule neurons" "Ectoderm" 230 160 7.21591516598413 7.06291925667082 -0.152995909313304 0.212061318424004 7.15606447414117 0.502578352194967 0.702699814999184 0.067504659733916 406 514 0.339543637804334 0.000572867178532058 0.00554580745834006 0.408064534841158
TAF11 "Granule neurons" "Ectoderm" 135 115 6.43534674793888 6.47874837686911 0.0434016289302361 0.277603954507988 6.38845060761831 0.881674832792608 0.942782049872203 0.0128282004787718 303 294 -0.0433563691943818 0.782641820344038 1 0.333217384734197
TAF12 "Granule neurons" "Ectoderm" 80 51 5.36935901491077 5.16495825442838 -0.204400760482384 0.327971832560116 5.3207056167988 0.541918361403452 0.728670281139102 0.131192744586936 47 28 -0.726981505593584 0.0263890659652886 0.127352690936876 0.581788946635951
TAF13 "Granule neurons" "Ectoderm" 46 47 4.33741601319813 4.84659118344313 0.509175170244998 0.343283143279799 4.56700711637114 0.157437782790414 0.373112686834794 0.0435138971155735 72 77 0.0955776599822311 0.735182792730616 1 0.187710763539869
TAF15 "Granule neurons" "Ectoderm" 171 86 6.67370586691612 6.07575951826736 -0.597946348648759 0.189188507402556 6.35843104094819 0.00605909540791075 0.055901633804146 0.18691315564724 348 294 -0.242512081960449 0.023834846237014 0.117194841810323 0.405574985964005
TAF1A "Granule neurons" "Ectoderm" NA NA NA NA NA NA NA NA NA 0.27210530873643 41 36 -0.18286405714981 0.571308543080489 1 NA
TAF1B "Granule neurons" "Ectoderm" NA NA NA NA NA NA NA NA NA 0.333888045571367 76 63 -0.266786540694901 0.286703639710296 0.697278231518484 NA
TAF1C "Granule neurons" "Ectoderm" NA NA NA NA NA NA NA NA NA 0.111785326905367 50 39 -0.350497247084133 0.256708275058481 0.646410798209678 NA
TAF1D "Granule neurons" "Ectoderm" 121 57 6.13444309691101 5.46422946440808 -0.670213632502931 0.357003484055747 5.79202393964867 0.147067308613531 0.360652105372189 0.998346719664564 75 131 0.796466605914868 9.54902957679315e-05 0.00116074958396122 0.351928823314919
TAF2 "Granule neurons" "Ectoderm" NA NA NA NA NA NA NA NA NA 0.033918051844224 81 59 -0.450661409009565 0.0639948438566722 0.251052705923947 NA
TAF3 "Granule neurons" "Ectoderm" 61 41 4.90698194565051 4.79284619226424 -0.114135753386266 0.355944055554319 4.83530073154146 0.763238692899905 0.877085560333985 0.00815522404877339 128 158 0.301655699861101 0.195531318903467 0.53888087114103 0.420457030952208
TAF4 "Granule neurons" "Ectoderm" NA NA NA NA NA NA NA NA NA 0.0966939252580105 51 69 0.428843298803874 0.101410669055629 0.348733119444718 NA
TAF4B "Granule neurons" "Ectoderm" NA NA NA NA NA NA NA NA NA 0.621372609556457 5 5 0 1 1 NA
TAF5 "Granule neurons" "Ectoderm" NA NA NA NA NA NA NA NA NA 0.655826404762981 18 24 0.395928676331139 0.369622822985346 0.791393392889594 NA
TAF5L "Granule neurons" "Ectoderm" NA NA NA NA NA NA NA NA NA 0.529914565075393 28 14 -0.951090399519054 0.0354460642549159 0.16108738145746 NA
TAF6 "Granule neurons" "Ectoderm" 64 43 5.0326467638322 4.86023035464729 -0.172416409184907 0.291293443596388 5.08206562949554 0.562189173071084 0.745089805152724 0.104233816226157 84 170 1.0084615787482 4.12860395609774e-07 8.26745470588176e-06 0.460623648380351
TAF6L "Granule neurons" "Ectoderm" NA NA NA NA NA NA NA NA NA 0.0357693981585099 55 48 -0.192645077942396 0.480809943676635 0.924860017811664 NA
TAF7 "Granule neurons" "Ectoderm" 366 267 7.64053549746678 7.76780757469408 0.127272077227303 0.296047375927322 7.75027629209035 0.686680689036801 0.825964813542179 0.136398912464598 432 706 0.707343190082674 1.79194131439806e-14 9.22849776915001e-13 0.549429339466267
TAF8 "Granule neurons" "Ectoderm" NA NA NA NA NA NA NA NA NA 0.782559006836175 21 24 0.184424571137427 0.6762365351785 1 NA
TAF9 "Granule neurons" "Ectoderm" 154 103 6.67176898021517 6.38009511497337 -0.291673865241799 0.392727577796496 6.57889182960097 0.492611462813741 0.69527975867423 0.0398961897257884 271 314 0.211745177136939 0.0527745384708357 0.216601560608152 0.296079098141035
TAF9B "Granule neurons" "Ectoderm" NA NA NA NA NA NA NA NA NA 0.9786583871964 112 135 0.267283878835152 0.121282943780197 0.397381205306216 NA
TAFA2 "Granule neurons" "Ectoderm" NA NA NA NA NA NA NA NA NA 0.717630203920424 14 40 1.45066140900957 0.000704703971022516 0.0066145844376539 NA
TAFA4 "Granule neurons" "Ectoderm" NA NA NA NA NA NA NA NA NA 0.234853125385103 1 4 1.32192809488736 0.148914673178766 0.448667143524758 NA
TAFA5 "Granule neurons" "Ectoderm" NA NA NA NA NA NA NA NA NA 0.750481228931671 91 36 -1.31410859042806 1.00283617629337e-06 1.88350336738553e-05 NA
TAGLN "Granule neurons" "Ectoderm" NA NA NA NA NA NA NA NA NA 0.357324121307188 2 9 1.73696559416621 0.0393672406234953 0.173725443808879 NA
TAGLN2 "Granule neurons" "Ectoderm" 736 179 8.2929068964543 6.92721791102899 -1.36568898542532 0.774158955914265 7.83150895815513 0.129653288560903 0.339300633842224 0.985553654542195 336 305 -0.139216938489207 0.281449938162643 0.688697887817197 0.101938977303716
TAGLN3 "Granule neurons" "Ectoderm" 1831 874 9.94062452595073 9.70313742855242 -0.237487097398308 0.201396757077794 9.85505229812823 0.255556671041461 0.487030593108043 0.351680443621017 2398 2108 -0.185874062499743 0.000604393925078774 0.00580818062790341 0.782670151498797
TAL1 "Granule neurons" "Ectoderm" NA NA NA NA NA NA NA NA NA 0.567290213044001 0 0 0 1 1 NA
TAL2 "Granule neurons" "Ectoderm" 17 178 2.97323797979159 6.63413820697031 3.66090022717872 0.972309161236675 4.46137613066254 0.00994919425201397 0.0749914308845645 0.999999667634346 13 10 -0.347923303420307 0.5532021266834 1 0.0798585083492972
TALDO1 "Granule neurons" "Ectoderm" 375 201 7.86553619888887 7.44836457154352 -0.41717162734535 0.396438223148318 7.66866117962911 0.337219829938373 0.566653124834672 0.0452209158965837 165 170 0.0428130835389732 0.981178500779526 1 0.0851497043420394
TAMM41 "Granule neurons" "Ectoderm" NA NA NA NA NA NA NA NA NA 0.989190917921254 31 12 -1.29956028185891 0.00240991860116688 0.0183723085799195 NA
TANC1 "Granule neurons" "Ectoderm" NA NA NA NA NA NA NA NA NA 0.432116175422087 4 12 1.37851162325373 0.0776715429508616 0.285449185367334 NA
TANC2 "Granule neurons" "Ectoderm" NA NA NA NA NA NA NA NA NA 0.863127198999003 88 87 -0.0163018123291006 0.935563969382517 1 NA
TANGO2 "Granule neurons" "Ectoderm" NA NA NA NA NA NA NA NA NA 0.0664375643871668 15 20 0.39231742277876 0.403948692165211 0.835802642251153 NA
TANGO6 "Granule neurons" "Ectoderm" NA NA NA NA NA NA NA NA NA 0.442873762737308 15 19 0.321928094887362 0.499720292947236 0.943989770744304 NA
TANK "Granule neurons" "Ectoderm" 62 47 4.99811105321502 4.9813853688855 -0.016725684329522 0.213843570426994 4.97852192780988 0.938627178680321 0.969222958609951 0.143187925849011 123 137 0.154328146391294 0.373791885825022 0.795023216443993 0.474298385426924
TAOK1 "Granule neurons" "Ectoderm" 127 157 6.32719741911211 6.98306362801644 0.655866208904325 0.193990250203751 6.53589418142405 0.0170469534305851 0.102826496725101 0.999799249582324 333 454 0.446018442612007 4.2021601106564e-05 0.000557715067736467 0.680044857558853
TAOK2 "Granule neurons" "Ectoderm" NA NA NA NA NA NA NA NA NA 0.0498314631332463 62 70 0.172467196004766 0.469285473362852 0.912557130568213 NA
TAOK3 "Granule neurons" "Ectoderm" NA NA NA NA NA NA NA NA NA 0.43479846890385 77 66 -0.219313028404476 0.364315849500656 0.783758705669448 NA
TAP1 "Granule neurons" "Ectoderm" NA NA NA NA NA NA NA NA NA 0.187091221119326 3 2 -0.415037499278844 0.765594483995764 1 NA
TAP2 "Granule neurons" "Ectoderm" NA NA NA NA NA NA NA NA NA 0.576571175921397 3 3 0 1 1 NA
TAPBP "Granule neurons" "Ectoderm" NA NA NA NA NA NA NA NA NA 0.880565798839007 25 45 0.823122237915921 0.0185602113552666 0.0967689641043033 NA
TAPT1 "Granule neurons" "Ectoderm" NA NA NA NA NA NA NA NA NA 0.869640106967225 42 86 1.01667874114663 0.000184961049391418 0.00207826838923693 NA
TARBP1 "Granule neurons" "Ectoderm" NA NA NA NA NA NA NA NA NA 0.932627111364015 70 13 -2.34239219744708 4.2876975990743e-09 1.18779651371208e-07 NA
TARBP2 "Granule neurons" "Ectoderm" NA NA NA NA NA NA NA NA NA 0.0357163119915844 28 41 0.534336427651188 0.118838082352178 0.392492005230698 NA
TARDBP "Granule neurons" "Ectoderm" 103 90 5.9276571653521 6.08643656177967 0.158779396427567 0.190419560812524 5.9652968173241 0.4166467763287 0.633315671086731 0.0163200033242545 85 89 0.0655883416275767 0.824643981784492 1 0.413078416364286
TARS1 "Granule neurons" "Ectoderm" 129 79 6.429543699409 5.89610442122054 -0.533439278188458 0.343967291240144 6.08022912822732 0.171303403034877 0.38995196771256 0.0464456478085209 261 270 0.0487260398164213 0.693511930980028 1 0.0772336460348579
TARS2 "Granule neurons" "Ectoderm" NA NA NA NA NA NA NA NA NA 0.713744038185134 64 70 0.127379306476228 0.600210595233912 1 NA
TARS3 "Granule neurons" "Ectoderm" NA NA NA NA NA NA NA NA NA 0.512089021711045 177 68 -1.36720897418823 3.5831521094011e-09 1.00266123477519e-07 NA
TAS2R14 "Granule neurons" "Ectoderm" NA NA NA NA NA NA NA NA NA 0.345425298119522 23 32 0.459431618637297 0.247716860544788 0.629665172957373 NA
TAS2R4 "Granule neurons" "Ectoderm" NA NA NA NA NA NA NA NA NA 0.317842512813379 24 29 0.263034405833794 0.579521286377487 1 NA
TASOR "Granule neurons" "Ectoderm" 47 55 4.52222385270937 5.18773443914965 0.66551058644028 0.242077013987096 4.8479578125921 0.0609965287320076 0.222296279288813 0.661384416365932 126 161 0.351165316112459 0.0427926384607978 0.18463383492756 0.527663005318655
TASOR2 "Granule neurons" "Ectoderm" NA NA NA NA NA NA NA NA NA 0.0773769273293548 139 105 -0.401362562381767 0.0299645163050554 0.140764894160867 NA
TASP1 "Granule neurons" "Ectoderm" NA NA NA NA NA NA NA NA NA 0.0522151845651828 30 29 -0.0473057147783568 0.896547233557896 1 NA
TATDN1 "Granule neurons" "Ectoderm" 105 70 5.98809376357095 5.69200651651573 -0.296087247055215 0.238830843783803 5.77786875718164 0.258326319391464 0.490015384025891 0.0163107608548676 151 174 0.203283598388743 0.192846665664245 0.533369389001815 0.289308066252185
TATDN3 "Granule neurons" "Ectoderm" NA NA NA NA NA NA NA NA NA 0.995461320955873 88 27 -1.66837850890879 8.30800259834108e-08 1.86631278786864e-06 NA
TAX1BP1 "Granule neurons" "Ectoderm" 253 182 7.4098702717104 7.19305298451814 -0.216817287192265 0.13907007437776 7.22847891409443 0.162164229534869 0.378271863951058 0.0726609068866807 328 203 -0.689518431763746 2.87931684700151e-07 5.91252295072505e-06 0.593277247951693
TAZ "Granule neurons" "Ectoderm" NA NA NA NA NA NA NA NA NA 0.55383112345866 42 82 0.948774676644827 0.000539013136251647 0.00526612026759682 NA
TBC1D1 "Granule neurons" "Ectoderm" NA NA NA NA NA NA NA NA NA 0.865163225632235 70 70 0 0.944339315898194 1 NA
TBC1D10A "Granule neurons" "Ectoderm" NA NA NA NA NA NA NA NA NA 0.105280864910092 11 20 0.807354922057604 0.108798111208115 0.368380245748197 NA
TBC1D10B "Granule neurons" "Ectoderm" NA NA NA NA NA NA NA NA NA 0.0350805487113141 56 70 0.31685710533994 0.217335739603396 0.581842217618518 NA
TBC1D10C "Granule neurons" "Ectoderm" NA NA NA NA NA NA NA NA NA 0.285226099588037 0 0 0 1 1 NA
TBC1D12 "Granule neurons" "Ectoderm" NA NA NA NA NA NA NA NA NA 0.0900742853550595 20 18 -0.144389909335175 0.751908546339564 1 NA
TBC1D13 "Granule neurons" "Ectoderm" NA NA NA NA NA NA NA NA NA 0.0991410115352377 35 32 -0.125530882083859 0.704171405278553 1 NA
TBC1D14 "Granule neurons" "Ectoderm" NA NA NA NA NA NA NA NA NA 0.070790647905917 93 76 -0.287802310982736 0.1895598870006 0.526180856060724 NA
TBC1D15 "Granule neurons" "Ectoderm" 82 34 5.40961802204458 4.49397163405162 -0.915646387992958 0.394104824133271 5.05071156034481 0.0591552682859589 0.219095037622633 0.304831724554887 86 116 0.427421223734676 0.040885617497628 0.178836480059649 0.241414244006271
TBC1D16 "Granule neurons" "Ectoderm" 69 88 5.34539882451465 5.942500997957 0.597102173442353 0.251933076886866 5.67903668795406 0.030972662209864 0.150467870171608 0.897388222933167 175 166 -0.0757273261632452 0.677106553887793 1 0.101164432086322
TBC1D17 "Granule neurons" "Ectoderm" NA NA NA NA NA NA NA NA NA 0.0354187675536114 43 41 -0.067114195858537 0.834065000991533 1 NA
TBC1D19 "Granule neurons" "Ectoderm" NA NA NA NA NA NA NA NA NA 0.0770373287506665 61 59 -0.0473057147783568 0.846625405689097 1 NA
TBC1D2 "Granule neurons" "Ectoderm" NA NA NA NA NA NA NA NA NA 0.193835438667493 2 1 -0.584962500721156 0.772829992684448 1 NA
TBC1D20 "Granule neurons" "Ectoderm" NA NA NA NA NA NA NA NA NA 0.0869940928874709 142 198 0.476753283765259 0.00311553966169571 0.0227314657155523 NA
TBC1D22A "Granule neurons" "Ectoderm" NA NA NA NA NA NA NA NA NA 0.171580803427396 57 68 0.250543461650597 0.339364656907526 0.759058671605381 NA
TBC1D22B "Granule neurons" "Ectoderm" NA NA NA NA NA NA NA NA NA 0.135763642181855 0 3 2 0.148914673178766 0.448667143524758 NA
TBC1D23 "Granule neurons" "Ectoderm" NA NA NA NA NA NA NA NA NA 0.0479421015834082 82 89 0.11681366498275 0.634497493716442 1 NA
TBC1D24 "Granule neurons" "Ectoderm" 57 47 4.75856525376022 4.74018189017355 -0.0183833635866737 0.384834236568146 4.57501846932256 0.962523699157781 0.979528910424732 0.00740003088237507 193 161 -0.260062839302503 0.092818756177951 0.327146413292654 0.518319526813283
TBC1D25 "Granule neurons" "Ectoderm" NA NA NA NA NA NA NA NA NA 0.0751703838544943 24 21 -0.184424571137428 0.66608716851772 1 NA
TBC1D2B "Granule neurons" "Ectoderm" NA NA NA NA NA NA NA NA NA 0.204754107753057 15 12 -0.299560281858908 0.510288786910865 0.955807759617456 NA
TBC1D30 "Granule neurons" "Ectoderm" NA NA NA NA NA NA NA NA NA 0.547148133678033 4 2 -0.736965594166206 0.484018354704782 0.924860017811664 NA
TBC1D31 "Granule neurons" "Ectoderm" NA NA NA NA NA NA NA NA NA 0.366447561514964 26 16 -0.667424660913129 0.177525751958512 0.5064505859775 NA
TBC1D32 "Granule neurons" "Ectoderm" NA NA NA NA NA NA NA NA NA 0.860061431109169 35 70 0.97982211806237 0.000719766488980416 0.00671042768060509 NA
TBC1D4 "Granule neurons" "Ectoderm" NA NA NA NA NA NA NA NA NA 0.447424190432468 8 9 0.15200309344505 0.829309516759259 1 NA
TBC1D5 "Granule neurons" "Ectoderm" NA NA NA NA NA NA NA NA NA 0.036705321752195 145 82 -0.814785127533092 4.51068767469047e-05 0.000594992889187373 NA
TBC1D7 "Granule neurons" "Ectoderm" 51 45 4.74057513219682 4.89701408833653 0.15643895613971 0.217120868009597 4.8214747383622 0.498700969505279 0.700283754450996 0.0240616263689763 75 92 0.291231297664446 0.170793467211215 0.494061054538089 0.683603609928135
TBC1D8 "Granule neurons" "Ectoderm" NA NA NA NA NA NA NA NA NA 0.578131684200051 7 4 -0.678071905112638 0.350647889704459 0.76513583654502 NA
TBC1D8B "Granule neurons" "Ectoderm" NA NA NA NA NA NA NA NA NA 0.259104637419377 7 4 -0.678071905112638 0.407016027271374 0.838669613980728 NA
TBC1D9 "Granule neurons" "Ectoderm" NA NA NA NA NA NA NA NA NA 0.993525793599463 42 58 0.456378294659743 0.114725416442757 0.381566516694625 NA
TBC1D9B "Granule neurons" "Ectoderm" NA NA NA NA NA NA NA NA NA 0.0429122129540303 79 95 0.263034405833794 0.233571980994656 0.604825867876508 NA
TBCA "Granule neurons" "Ectoderm" 655 388 8.58287102579592 8.41808589473492 -0.164785131060993 0.236543651597073 8.45297012170707 0.51236217241064 0.709569135133048 0.115376156446678 295 300 0.0241663111307523 0.88775423902897 1 0.113394171785318
TBCB "Granule neurons" "Ectoderm" 412 341 7.97171131111833 8.21947139191747 0.24776008079914 0.115981564928457 8.11229212462399 0.0488491174705451 0.196768084292735 0.0735188332267459 629 548 -0.19854567938208 0.015543792325238 0.0845240085891345 0.307893674730008
TBCCD1 "Granule neurons" "Ectoderm" NA NA NA NA NA NA NA NA NA 0.357504869172489 2 3 0.415037499278844 0.765594483995764 1 NA
TBCD "Granule neurons" "Ectoderm" NA NA NA NA NA NA NA NA NA 0.0818194256025251 109 133 0.284729476933113 0.130635140782622 0.41777355344586 NA
TBCE "Granule neurons" "Ectoderm" NA NA NA NA NA NA NA NA NA 0.271685154482038 42 34 -0.296981737757132 0.363675834481121 0.782816680623881 NA
TBCEL "Granule neurons" "Ectoderm" NA NA NA NA NA NA NA NA NA 0.350743951678264 40 47 0.227410496103073 0.444286572334435 0.879489387311797 NA
TBCK "Granule neurons" "Ectoderm" 47 51 4.57823975869007 4.92774314897378 0.349503390283703 0.304940161659468 4.6941253032212 0.30142380086689 0.532934643843509 0.0651423870126344 235 222 -0.0817431494415365 0.58837653937377 1 0.159346573952213
TBK1 "Granule neurons" "Ectoderm" NA NA NA NA NA NA NA NA NA 0.0467855250472882 26 16 -0.667424660913129 0.12457355449255 0.405010461583904 NA
TBKBP1 "Granule neurons" "Ectoderm" NA NA NA NA NA NA NA NA NA 0.329397217692792 22 34 0.605721060887954 0.104241349799998 0.356315886589083 NA
TBL1X "Granule neurons" "Ectoderm" NA NA NA NA NA NA NA NA NA 0.0440721511367263 110 128 0.216811389073148 0.273398698605476 0.674229923027064 NA
TBL1XR1 "Granule neurons" "Ectoderm" 103 66 5.99811507928885 5.51054855887232 -0.48756652041653 0.251621043694339 5.54412024465043 0.0727532687915985 0.247798727538302 0.00820108062637203 226 229 0.0189415636534603 0.800195306735143 1 0.036048294514091
TBL2 "Granule neurons" "Ectoderm" NA NA NA NA NA NA NA NA NA 0.0438141758547304 65 63 -0.0443941193584534 0.838286685613189 1 NA
TBL3 "Granule neurons" "Ectoderm" NA NA NA NA NA NA NA NA NA 0.0639958497817588 51 72 0.489384840738925 0.0679882446568577 0.262151407713141 NA
TBP "Granule neurons" "Ectoderm" NA NA NA NA NA NA NA NA NA 0.0472212038519021 49 49 0 0.989481991999182 1 NA
TBPL1 "Granule neurons" "Ectoderm" 146 91 6.45469328022853 6.18507274303948 -0.269620537189051 0.256963771441266 6.28399395445213 0.330066460830701 0.55979074038303 0.0280197895730296 76 62 -0.289506617194985 0.219064049570665 0.584466254275243 0.93572543829947
TBR1 "Granule neurons" "Ectoderm" 182 86 5.69806995129558 3.13874283097649 -2.55932712031909 1.42968883203366 4.95492224162656 0.116705443296618 0.319055919211637 0.991937827399762 158 107 -0.557995453120887 0.00597703167685929 0.0392336411493909 0.218024280167561
TBRG1 "Granule neurons" "Ectoderm" 54 61 4.79253003824947 5.17469012043489 0.382160082185414 0.512501371280142 4.92457308413073 0.483499572929635 0.687362927619908 0.638750939862225 88 81 -0.118181426348314 0.549617943514924 1 0.191070402863642
TBRG4 "Granule neurons" "Ectoderm" NA NA NA NA NA NA NA NA NA 0.965146824808596 84 84 0 0.995737829950802 1 NA
TBX1 "Granule neurons" "Ectoderm" NA NA NA NA NA NA NA NA NA 0.620019404693345 1 1 0 1 1 NA
TBX19 "Granule neurons" "Ectoderm" NA NA NA NA NA NA NA NA NA 0.594110780582178 7 11 0.584962500721156 0.358619767736652 0.776018547689073 NA
TBX2 "Granule neurons" "Ectoderm" NA NA NA NA NA NA NA NA NA 0.471035979911353 2 1 -0.584962500721156 0.772829992684448 1 NA
TBX3 "Granule neurons" "Ectoderm" NA NA NA NA NA NA NA NA NA 0.885190574090909 9 5 -0.736965594166206 0.275470716993432 0.677704861372229 NA
TBX4 "Granule neurons" "Ectoderm" NA NA NA NA NA NA NA NA NA 0.264771253364834 1 0 -1 1 1 NA
TBX5 "Granule neurons" "Ectoderm" NA NA NA NA NA NA NA NA NA 0.340017911032042 0 1 1 1 1 NA
TBX6 "Granule neurons" "Ectoderm" NA NA NA NA NA NA NA NA NA 0.231797759762885 3 4 0.321928094887362 0.776814004155482 1 NA
TBXAS1 "Granule neurons" "Ectoderm" NA NA NA NA NA NA NA NA NA 0.658580176658333 4 1 -1.32192809488736 0.233037982273905 0.603766054154657 NA
TBXT "Granule neurons" "Ectoderm" NA NA NA NA NA NA NA NA NA 0.361867845136522 1 0 -1 1 1 NA
TC2N "Granule neurons" "Ectoderm" NA NA NA NA NA NA NA NA NA 0.506908726714438 1 1 0 1 1 NA
TCAF1 "Granule neurons" "Ectoderm" 290 260 7.21461179139395 7.82606397403821 0.611452182644258 0.29439241335502 7.48297225272694 0.134091200173685 0.344005369958194 0.153609870813033 1616 1473 -0.133583154378592 0.0135015704739093 0.0756427968053939 0.152037722499466
TCAIM "Granule neurons" "Ectoderm" NA NA NA NA NA NA NA NA NA 0.274113114081359 105 81 -0.370368449945116 0.0847396593838501 0.304773173162866 NA
TCAP "Granule neurons" "Ectoderm" NA NA NA NA NA NA NA NA NA 0.562696608050257 4 6 0.485426827170242 0.565318637427207 1 NA
TCEA1 "Granule neurons" "Ectoderm" 314 210 7.63152619197856 7.46467676335079 -0.166849428627773 0.139777022998706 7.53502947751526 0.251557884801813 0.483848245198291 0.0119009836309341 430 323 -0.411694056204473 0.00139082807377299 0.0117606964281835 0.627067477324295
TCEA2 "Granule neurons" "Ectoderm" 122 141 6.1516506029952 6.7944771763465 0.642826573351298 0.234696380562254 6.44770083123292 0.0656505173351951 0.232704885390011 0.999342700236296 257 516 1.00279321489168 5.875949002557e-19 4.4101502513765e-17 0.735854677666514
TCEA3 "Granule neurons" "Ectoderm" NA NA NA NA NA NA NA NA NA 0.301735444610073 0 3 2 0.148914673178766 0.448667143524758 NA
TCEAL1 "Granule neurons" "Ectoderm" NA NA NA NA NA NA NA NA NA 0.99532740812703 60 77 0.354664881299362 0.156245949905957 0.463330256352059 NA
TCEAL2 "Granule neurons" "Ectoderm" NA NA NA NA NA NA NA NA NA 0.995461954097496 685 4 -7.10013667128545 5.99330438689725e-66 3.41336312199642e-63 NA
TCEAL3 "Granule neurons" "Ectoderm" 70 98 5.42521889895723 6.13143348737802 0.706214588420795 0.309365201062201 5.48409457135885 0.0364573247675201 0.166819879996835 0.824182008184165 374 143 -1.38082178394093 2.0944846042028e-20 1.7557402543629e-18 0.398177123084275
TCEAL4 "Granule neurons" "Ectoderm" 209 298 6.9968319820664 7.9653084648608 0.968476482794402 0.192680810907525 7.47331691895005 0.000149340948830523 0.00545576208227636 0.999901542271406 425 574 0.432708525605899 1.13850059250079e-05 0.000173180875673097 0.446793012833291
TCEAL6 "Granule neurons" "Ectoderm" NA NA NA NA NA NA NA NA NA 0.919723907645933 13 3 -1.8073549220576 0.0200401326170365 0.102200981826783 NA
TCEAL7 "Granule neurons" "Ectoderm" 114 392 6.13143594706005 8.1086698995467 1.97723395248665 0.35023297699484 6.98916188487513 0.000650665618733361 0.0136459039484358 0.999999989334331 524 59 -3.12928301694497 7.46959165870199e-57 2.72907873356803e-54 0.379961026508819
TCEAL8 "Granule neurons" "Ectoderm" 204 192 7.02858458468642 7.13941219204741 0.110827607360989 0.352469261393407 7.09069997180777 0.762927728273712 0.877085560333985 0.0678995328194108 275 270 -0.0263754154242975 0.816431950299817 1 0.161240171461377
TCEAL9 "Granule neurons" "Ectoderm" 186 233 6.91185119270132 7.45821618604141 0.546364993340085 0.418146639481057 7.06987095782863 0.246920567805415 0.478421801607584 0.924486933409208 378 310 -0.285283268040489 0.0149220323611883 0.081878785673576 0.255416970983315
TCEANC "Granule neurons" "Ectoderm" NA NA NA NA NA NA NA NA NA 0.250356788300098 16 12 -0.387023123109247 0.458808428400263 0.898772524789346 NA
TCEANC2 "Granule neurons" "Ectoderm" NA NA NA NA NA NA NA NA NA 0.229342150809542 34 44 0.362570079384708 0.267246275660329 0.663012407418985 NA
TCERG1 "Granule neurons" "Ectoderm" 152 91 6.43282174964405 6.1650865078384 -0.26773524180565 0.236691140347473 6.27963351052319 0.274658752969069 0.506581992594961 0.549051876109636 161 174 0.111361108947704 0.413924128428393 0.849520595960509 0.227055592172215
TCERG1L "Granule neurons" "Ectoderm" NA NA NA NA NA NA NA NA NA 0.235068555952492 5 14 1.32192809488736 0.0524143866897984 0.215534547432843 NA
TCF12 "Granule neurons" "Ectoderm" 111 241 6.01648249167558 7.43746826036207 1.42098576868649 0.452553208425556 6.67180995528897 0.0210609225199204 0.117062550938944 0.998453930061542 255 233 -0.129635280416596 0.403387988218593 0.835512354675883 0.0771520857497102
TCF15 "Granule neurons" "Ectoderm" NA NA NA NA NA NA NA NA NA 0.401260360794038 24 27 0.163498732282879 0.778645061989687 1 NA
TCF19 "Granule neurons" "Ectoderm" NA NA NA NA NA NA NA NA NA 0.201274390429338 8 8 0 1 1 NA
TCF20 "Granule neurons" "Ectoderm" NA NA NA NA NA NA NA NA NA 0.0372965024563778 77 112 0.534776743552939 0.0126252826509975 0.0718624260005631 NA
TCF21 "Granule neurons" "Ectoderm" NA NA NA NA NA NA NA NA NA 0.512143359262038 1 0 -1 1 1 NA
TCF25 "Granule neurons" "Ectoderm" 264 201 7.31115376685501 7.3944729588639 0.0833191920088918 0.146538516232498 7.34892407396632 0.577533791859692 0.75654650372448 0.258004128111921 649 472 -0.458599534576422 3.46869574793403e-07 7.0406524594334e-06 0.458361983362429
TCF3 "Granule neurons" "Ectoderm" 216 107 7.01022340238787 6.43393154857828 -0.576291853809591 0.197483512697267 6.73003118459974 0.032447057683651 0.15577721302144 0.994928892309427 550 376 -0.547487795302493 2.48790366552398e-08 6.15271603821282e-07 0.95001827925089
TCF4 "Granule neurons" "Ectoderm" 267 141 7.29743713987078 6.89970474177362 -0.397732398097158 0.221945442394716 7.16878382353171 0.136509259911601 0.348583397632218 0.241885210356689 1684 1530 -0.138274308569433 0.0330498017079938 0.152339052671648 0.347656638561426
TCF7 "Granule neurons" "Ectoderm" NA NA NA NA NA NA NA NA NA 0.0437099877307756 45 35 -0.3536369546147 0.331867913084874 0.759058671605381 NA
TCF7L1 "Granule neurons" "Ectoderm" NA NA NA NA NA NA NA NA NA 0.540256452060786 143 105 -0.442004546879113 0.0164398636989865 0.0883111347801654 NA
TCF7L2 "Granule neurons" "Ectoderm" 50 374 4.97599854563613 7.60512275654001 2.62912421090388 0.667264966074227 5.97217146711601 0.00546997120436548 0.052833623786302 0.999813157753181 57 19 -1.53605290024021 1.51958477032005e-05 0.000224106926827704 0.26942482537505
TCFL5 "Granule neurons" "Ectoderm" NA NA NA NA NA NA NA NA NA 0.267122110992705 42 66 0.639824435755675 0.0234684262067431 0.115988413748692 NA
TCHH "Granule neurons" "Ectoderm" NA NA NA NA NA NA NA NA NA 0.16608371646681 59 60 0.0238467419543678 0.90438451295075 1 NA
TCHP "Granule neurons" "Ectoderm" NA NA NA NA NA NA NA NA NA 0.452381405977565 83 76 -0.125530882083859 0.588646627497148 1 NA
TCIM "Granule neurons" "Ectoderm" NA NA NA NA NA NA NA NA NA 0.408670145866918 12 6 -0.893084796083488 0.166730310668163 0.485912245291248 NA
TCIRG1 "Granule neurons" "Ectoderm" NA NA NA NA NA NA NA NA NA 0.350361503765181 3 4 0.321928094887362 0.776814004155482 1 NA
TCL1A "Granule neurons" "Ectoderm" NA NA NA NA NA NA NA NA NA 0.536714431511135 0 0 0 1 1 NA
TCL1B "Granule neurons" "Ectoderm" NA NA NA NA NA NA NA NA NA 0.536738080875724 0 2 1.58496250072116 1 1 NA
TCN2 "Granule neurons" "Ectoderm" NA NA NA NA NA NA NA NA NA 0.487750969644129 43 50 0.212993723334198 0.464844939631395 0.906471038370829 NA
TCOF1 "Granule neurons" "Ectoderm" NA NA NA NA NA NA NA NA NA 0.995410520809984 192 170 -0.174604522382183 0.475532814387799 0.920269580032515 NA
TCP1 "Granule neurons" "Ectoderm" 368 160 7.73288827623786 7.10641247922855 -0.626475797009312 0.238035539363292 7.49403555024751 0.0181272830840454 0.106610209881814 0.999149882273823 413 328 -0.331543183764084 0.00186322985430452 0.0149274236238117 0.5292194612255
TCP11L1 "Granule neurons" "Ectoderm" NA NA NA NA NA NA NA NA NA 0.186752602233904 29 26 -0.15200309344505 0.69734626567163 1 NA
TCP11L2 "Granule neurons" "Ectoderm" NA NA NA NA NA NA NA NA NA 0.176161260188249 24 13 -0.836501267717121 0.0719022892534057 0.270984026684108 NA
TCTA "Granule neurons" "Ectoderm" NA NA NA NA NA NA NA NA NA 0.488023885193238 20 38 0.893084796083488 0.0333303608833854 0.153231032323332 NA
TCTE3 "Granule neurons" "Ectoderm" NA NA NA NA NA NA NA NA NA 0.494302490847637 13 24 0.83650126771712 0.0643209354995137 0.251618302022744 NA
TCTEX1D1 "Granule neurons" "Ectoderm" NA NA NA NA NA NA NA NA NA 0.49748698769247 3 0 -2 0.148914673178766 0.448667143524758 NA
TCTEX1D2 "Granule neurons" "Ectoderm" 168 63 6.4311650130586 5.45827301553934 -0.972891997519255 0.567080967389956 5.94881564771776 0.14141592640015 0.35255716728236 0.777566501255637 142 90 -0.652076696579693 0.000550993358429663 0.00536962022779667 0.670245719198433
TCTN1 "Granule neurons" "Ectoderm" 81 33 5.25526373022895 4.30168180872676 -0.953581921502185 0.471309507019365 4.8239860908016 0.087907134370584 0.275393719708676 0.689087879784931 84 46 -0.854802084460064 0.00122112613089098 0.0105609139788177 0.896411797649737
TCTN2 "Granule neurons" "Ectoderm" NA NA NA NA NA NA NA NA NA 0.574301946752461 39 34 -0.192645077942396 0.543831383623864 0.994269738844662 NA
TCTN3 "Granule neurons" "Ectoderm" NA NA NA NA NA NA NA NA NA 0.989351225842047 54 21 -1.32192809488736 0.000142307931202971 0.00165405208872409 NA
TDG "Granule neurons" "Ectoderm" 137 139 6.32466367661657 6.78266072058188 0.457997043965319 0.185093131742973 6.5190279501047 0.0249230876917128 0.131211445844951 0.0860731543391087 406 436 0.102604485234351 0.376135504790128 0.797491285969127 0.224028706268508
TDGF1 "Granule neurons" "Ectoderm" NA NA NA NA NA NA NA NA NA 0.619224562874894 106 170 0.676385528484751 0.0856134502199671 0.307573070511956 NA
TDO2 "Granule neurons" "Ectoderm" NA NA NA NA NA NA NA NA NA 0.550337177603368 0 0 0 1 1 NA
TDP1 "Granule neurons" "Ectoderm" NA NA NA NA NA NA NA NA NA 0.850295813342665 57 50 -0.185555653156076 0.526202997947788 0.976556915110309 NA
TDP2 "Granule neurons" "Ectoderm" NA NA NA NA NA NA NA NA NA 0.057951786528023 137 99 -0.464668267003444 0.0154311165935334 0.0840529231271959 NA
TDRD1 "Granule neurons" "Ectoderm" NA NA NA NA NA NA NA NA NA 0.424644956122932 0 0 0 1 1 NA
TDRD12 "Granule neurons" "Ectoderm" NA NA NA NA NA NA NA NA NA 0.419251414874232 0 2 1.58496250072116 0.34577858615116 0.759058671605381 NA
TDRD3 "Granule neurons" "Ectoderm" NA NA NA NA NA NA NA NA NA 0.042047324713104 110 107 -0.0395283641866373 0.823403757694997 1 NA
TDRD7 "Granule neurons" "Ectoderm" NA NA NA NA NA NA NA NA NA 0.475326471646562 2 1 -0.584962500721156 0.772829992684448 1 NA
TDRKH "Granule neurons" "Ectoderm" NA NA NA NA NA NA NA NA NA 0.76297499665913 28 8 -1.68805599368526 0.00167161371223729 0.0137448526215554 NA
TDRP "Granule neurons" "Ectoderm" NA NA NA NA NA NA NA NA NA 0.0489565036773323 29 41 0.485426827170242 0.149601955618517 0.449827992018161 NA
TEAD1 "Granule neurons" "Ectoderm" 65 67 5.06463804663503 5.45597357802404 0.391335531389005 0.258276568463806 5.05869127081296 0.150800684205663 0.364140244910262 0.0536671144954224 286 254 -0.17055348981683 0.230050950552115 0.603766054154657 0.232855804039414
TEAD2 "Granule neurons" "Ectoderm" 134 104 6.15112137050505 6.25183638238928 0.100715011884226 0.305058253766093 6.23027623147775 0.745875655562962 0.866739329729924 0.145991553086383 151 263 0.796466605914868 1.45949974604598e-08 3.76321612282747e-07 0.533746744238846
TEAD3 "Granule neurons" "Ectoderm" NA NA NA NA NA NA NA NA NA 0.105138798934897 10 13 0.347923303420307 0.525548635108673 0.976184534316004 NA
TEAD4 "Granule neurons" "Ectoderm" NA NA NA NA NA NA NA NA NA 0.499287518833349 6 20 1.58496250072116 0.0197247195338407 0.101098324259738 NA
TEC "Granule neurons" "Ectoderm" NA NA NA NA NA NA NA NA NA 0.479747892414636 0 1 1 1 1 NA
TECPR1 "Granule neurons" "Ectoderm" NA NA NA NA NA NA NA NA NA 0.216043633379978 85 76 -0.159478214007197 0.588526665918287 1 NA
TECPR2 "Granule neurons" "Ectoderm" NA NA NA NA NA NA NA NA NA 0.439235828043623 45 41 -0.131244533278253 0.668363685674566 1 NA
TECR "Granule neurons" "Ectoderm" 245 235 7.05430607495932 7.60013075897709 0.545824684017775 0.207562563463789 7.42358575055468 0.0193628110221916 0.110676417860214 0.0283605608310689 322 357 0.148425422570332 0.0951676392033096 0.33300075271646 0.271928747299926
TECRL "Granule neurons" "Ectoderm" NA NA NA NA NA NA NA NA NA 0.461639111465337 3 7 1 1 1 NA
TECTA "Granule neurons" "Ectoderm" NA NA NA NA NA NA NA NA NA 0.46361799259963 1 7 2 0.0410769029064881 0.178865110834548 NA
TEDC1 "Granule neurons" "Ectoderm" NA NA NA NA NA NA NA NA NA 0.603520806809698 31 14 -1.09310940439148 0.0169532373549217 0.0902370775537946 NA
TEDC2 "Granule neurons" "Ectoderm" NA NA NA NA NA NA NA NA NA 0.151928808048863 19 25 0.37851162325373 0.334540063760771 0.759058671605381 NA
TEF "Granule neurons" "Ectoderm" NA NA NA NA NA NA NA NA NA 0.162562836835363 11 10 -0.125530882083859 0.836420546822586 1 NA
TEFM "Granule neurons" "Ectoderm" NA NA NA NA NA NA NA NA NA 0.216212903939717 58 61 0.0715532610250339 0.78282545303485 1 NA
TEK "Granule neurons" "Ectoderm" NA NA NA NA NA NA NA NA NA 0.609535450329959 1 1 0 1 1 NA
TEKT1 "Granule neurons" "Ectoderm" NA NA NA NA NA NA NA NA NA 0.815468468161484 0 2 1.58496250072116 0.34577858615116 0.759058671605381 NA
TEKT2 "Granule neurons" "Ectoderm" NA NA NA NA NA NA NA NA NA 0.881504209919804 12 45 1.82312223791592 3.29619781946955e-05 0.00044684998647403 NA
TELO2 "Granule neurons" "Ectoderm" NA NA NA NA NA NA NA NA NA 0.994300701916108 37 19 -0.925999418556223 0.0297153192023724 0.139831698914882 NA
TENM1 "Granule neurons" "Ectoderm" NA NA NA NA NA NA NA NA NA 0.256078574325074 4 1 -1.32192809488736 0.344704222006958 0.759058671605381 NA
TENM2 "Granule neurons" "Ectoderm" NA NA NA NA NA NA NA NA NA 0.483738846414862 44 37 -0.243925582886089 0.506722309364716 0.95199095745982 NA
TENM3 "Granule neurons" "Ectoderm" 63 112 5.17789987293031 6.40571677474861 1.2278169018183 0.205383967226454 5.80891653895869 2.6069133350478e-05 0.00196821956796109 0.999066232386998 168 144 -0.22097034626725 0.217165431346587 0.581532372827435 0.132336781706867
TENM4 "Granule neurons" "Ectoderm" NA NA NA NA NA NA NA NA NA 0.333911459703478 183 217 0.244622368719913 0.159427458669453 0.470530911396934 NA
TENT2 "Granule neurons" "Ectoderm" NA NA NA NA NA NA NA NA NA 0.0346248780301336 66 35 -0.89616418901546 0.00454092479326825 0.0313031212875921 NA
TENT4A "Granule neurons" "Ectoderm" NA NA NA NA NA NA NA NA NA 0.218313315342891 66 32 -1.02169507109932 0.000627302957694734 0.00599856517175349 NA
TENT4B "Granule neurons" "Ectoderm" NA NA NA NA NA NA NA NA NA 0.320489921188611 62 96 0.622632918687211 0.00734656454270309 0.0466116893200861 NA
TENT5A "Granule neurons" "Ectoderm" NA NA NA NA NA NA NA NA NA 0.507831470713665 2 6 1.22239242133645 0.240170684610695 0.615085985557663 NA
TENT5B "Granule neurons" "Ectoderm" NA NA NA NA NA NA NA NA NA 0.421938322272436 1 9 2.32192809488736 0.0544740351061956 0.222070571746604 NA
TENT5C "Granule neurons" "Ectoderm" NA NA NA NA NA NA NA NA NA 0.724029852600457 0 7 3 0.0889730117018133 0.316879418538516 NA
TEP1 "Granule neurons" "Ectoderm" NA NA NA NA NA NA NA NA NA 0.260147223230928 11 12 0.115477217419936 0.855725415320072 1 NA
TEPP "Granule neurons" "Ectoderm" NA NA NA NA NA NA NA NA NA 0.267069028100983 3 7 1 0.275470716993432 0.677704861372229 NA
TEPSIN "Granule neurons" "Ectoderm" NA NA NA NA NA NA NA NA NA 0.270804654992778 29 24 -0.263034405833794 0.48720926139702 0.92828874975145 NA
TERF1 "Granule neurons" "Ectoderm" 359 124 7.65014692798422 6.70852805131221 -0.941618876672011 1.03242047957864 6.99966949330214 0.392181074032063 0.614155547101029 0.0144628080412056 422 532 0.333477869639226 0.00130974603689728 0.0112171261647408 0.207312652041437
TERF2 "Granule neurons" "Ectoderm" NA NA NA NA NA NA NA NA NA 0.0339008465124666 131 110 -0.249978253008348 0.172368511795238 0.497205997676595 NA
TERF2IP "Granule neurons" "Ectoderm" 526 417 8.03916242649935 8.48232084345035 0.443158416950997 0.411878880517811 8.26133267072058 0.341659145021347 0.570691713475922 0.215199521914149 1369 1087 -0.33249733659755 1.07985487704682e-07 2.36809850952828e-06 0.300046392104284
TERT "Granule neurons" "Ectoderm" NA NA NA NA NA NA NA NA NA 0.5939232670861 3 1 -1 1 1 NA
TES "Granule neurons" "Ectoderm" NA NA NA NA NA NA NA NA NA 0.572971527143357 41 70 0.757429696725922 0.00708332566934167 0.045240002768472 NA
TESC "Granule neurons" "Ectoderm" NA NA NA NA NA NA NA NA NA 0.762332358337358 18 11 -0.662965012722429 0.230325700906887 0.603766054154657 NA
TESK1 "Granule neurons" "Ectoderm" NA NA NA NA NA NA NA NA NA 0.095646065136955 62 63 0.0227200765000835 0.895821940689018 1 NA
TESK2 "Granule neurons" "Ectoderm" NA NA NA NA NA NA NA NA NA 0.163311733356598 4 6 0.485426827170242 0.565318637427207 1 NA
TESMIN "Granule neurons" "Ectoderm" NA NA NA NA NA NA NA NA NA 0.816425118964222 5 10 0.874469117916141 0.208131633889847 0.563278959978057 NA
TET1 "Granule neurons" "Ectoderm" 193 127 6.89747653912112 6.7014612128752 -0.196015326245927 0.172144273699875 6.79581020132337 0.272782563170518 0.504940877609755 0.0598437356206855 329 1181 1.84069210593172 3.17671195730031e-60 1.43055465909682e-57 0.47472335204054
TET2 "Granule neurons" "Ectoderm" NA NA NA NA NA NA NA NA NA 0.995359170786458 178 219 0.297543936260403 0.061714901019781 0.24469831918136 NA
TET3 "Granule neurons" "Ectoderm" NA NA NA NA NA NA NA NA NA 0.0892705688022202 174 118 -0.556393348524385 0.00269696913565856 0.0202572031378912 NA
TEX10 "Granule neurons" "Ectoderm" NA NA NA NA NA NA NA NA NA 0.0952441259181251 48 53 0.14017765804826 0.628517040369982 1 NA
TEX15 "Granule neurons" "Ectoderm" NA NA NA NA NA NA NA NA NA 0.610035105382137 13 12 -0.106915203916512 0.727792057085774 1 NA
TEX2 "Granule neurons" "Ectoderm" NA NA NA NA NA NA NA NA NA 0.0653653473294847 13 21 0.652076696579693 0.18575812990236 0.519425332480766 NA
TEX22 "Granule neurons" "Ectoderm" NA NA NA NA NA NA NA NA NA 0.830013314716775 4 28 2.53605290024021 2.31697669958584e-05 0.000325823796737693 NA
TEX26 "Granule neurons" "Ectoderm" NA NA NA NA NA NA NA NA NA 0.640330272619464 6 2 -1.22239242133645 0.181664960740103 0.512121167531135 NA
TEX261 "Granule neurons" "Ectoderm" NA NA NA NA NA NA NA NA NA 0.0363024937499621 60 32 -0.886343218204433 0.00462320928990399 0.0317347836546263 NA
TEX264 "Granule neurons" "Ectoderm" NA NA NA NA NA NA NA NA NA 0.490726573214769 44 75 0.756074417113911 0.00559374063661195 0.0371330797694048 NA
TEX30 "Granule neurons" "Ectoderm" NA NA NA NA NA NA NA NA NA 0.0840276930480168 40 46 0.197036847059554 0.503268203257933 0.948538591384719 NA
TEX9 "Granule neurons" "Ectoderm" 71 26 4.92290715912281 3.862225667685 -1.06068149143781 0.506464089316236 4.42270952476596 0.0945481209403957 0.284429057821685 0.837727260166201 112 122 0.122335542924052 0.467432518200067 0.910142109846767 0.0937183907649013
TF "Granule neurons" "Ectoderm" NA NA NA NA NA NA NA NA NA 0.260374941148306 11 6 -0.777607578663552 0.2633954674899 0.657351441226244 NA
TFAM "Granule neurons" "Ectoderm" 92 58 5.70420978587675 5.4235495991907 -0.280660186686057 0.242048683188242 5.5804121301757 0.263256382248863 0.495040021414425 0.0168503139470503 268 257 -0.0602351071333701 0.688581128906034 1 0.214619351054407
TFAP2A "Granule neurons" "Ectoderm" 187 24 6.03109356828823 2.68658050878174 -3.34451305950648 0.906129101946255 4.64984071934037 0.00510646729046479 0.05059351059923 0.999916841590646 210 119 -0.814208593098667 0.000128960353380652 0.00151897097497746 0.243446079776651
TFAP2B "Granule neurons" "Ectoderm" 104 54 5.08670208027288 3.6336419347715 -1.45306014550138 1.68764285709983 4.09716523817186 0.418357433728566 0.634256751937886 0.346394104064265 32 23 -0.459431618637297 0.154174256723442 0.459085084913538 0.316182107161689
TFAP2C "Granule neurons" "Ectoderm" NA NA NA NA NA NA NA NA NA 0.849720213919349 118 162 0.453910390923134 0.0110970980156483 0.0650769854557883 NA
TFAP4 "Granule neurons" "Ectoderm" NA NA NA NA NA NA NA NA NA 0.261446746021664 23 38 0.700439718141092 0.0544588239166571 0.222070571746604 NA
TFB1M "Granule neurons" "Ectoderm" NA NA NA NA NA NA NA NA NA 0.59496558074798 42 48 0.18844508941311 0.561776049707997 1 NA
TFB2M "Granule neurons" "Ectoderm" NA NA NA NA NA NA NA NA NA 0.619108213492791 40 40 0 1 1 NA
TFCP2 "Granule neurons" "Ectoderm" NA NA NA NA NA NA NA NA NA 0.0339239265125821 124 135 0.121678556588252 0.491163359891324 0.932805737635896 NA
TFCP2L1 "Granule neurons" "Ectoderm" NA NA NA NA NA NA NA NA NA 0.520222069804925 1 2 0.584962500721156 1 1 NA
TFDP1 "Granule neurons" "Ectoderm" 97 54 5.64975592756218 5.38038838181419 -0.269367545747982 0.388774312355435 5.49795241330967 0.527761506372469 0.719025450787153 0.127312298358442 197 40 -2.27180461546153 5.96794322705349e-20 4.835282537601e-18 0.531510565567954
TFDP2 "Granule neurons" "Ectoderm" 368 208 7.70095524952487 7.43540376438282 -0.265551485142051 0.225777835651954 7.53875352124474 0.311895647556822 0.542583442178342 0.290547840927836 474 570 0.265563232144533 0.0126502205417692 0.0719832120396175 0.333338248327525
TFE3 "Granule neurons" "Ectoderm" NA NA NA NA NA NA NA NA NA 0.0447946221115194 39 35 -0.15200309344505 0.63559564599802 1 NA
TFEB "Granule neurons" "Ectoderm" NA NA NA NA NA NA NA NA NA 0.391604517245279 5 0 -2.58496250072116 0.0368884257070499 0.164852867618582 NA
TFEC "Granule neurons" "Ectoderm" NA NA NA NA NA NA NA NA NA 0.616628836240944 0 0 0 1 1 NA
TFF3 "Granule neurons" "Ectoderm" NA NA NA NA NA NA NA NA NA 0.758838501128715 1 1 0 1 1 NA
TFG "Granule neurons" "Ectoderm" 185 147 6.77092583142073 6.90623898540929 0.135313153988553 0.146271931310072 6.87304532645812 0.394113125370448 0.615207600940085 0.0101109659894136 230 250 0.119794512534715 0.396021784325859 0.825020530574065 0.88531313478103
TFIP11 "Granule neurons" "Ectoderm" NA NA NA NA NA NA NA NA NA 0.0899688837167099 54 43 -0.321928094887362 0.269758184260425 0.667637714726338 NA
TFPI "Granule neurons" "Ectoderm" NA NA NA NA NA NA NA NA NA 0.831467708367661 13 13 0 1 1 NA
TFPI2 "Granule neurons" "Ectoderm" NA NA NA NA NA NA NA NA NA 0.276854300816057 4 5 0.263034405833794 0.776814004155482 1 NA
TFPT "Granule neurons" "Ectoderm" 56 43 4.93852280945343 4.78944542651006 -0.149077382943362 0.293889144236864 4.9328803649266 0.643006690443605 0.79325171778582 0.008269494489147 101 79 -0.350497247084133 0.0987471676447728 0.341636618594494 0.635054141202929
TFR2 "Granule neurons" "Ectoderm" NA NA NA NA NA NA NA NA NA 0.481258422451132 2 6 1.22239242133645 0.240170684610695 0.615085985557663 NA
TFRC "Granule neurons" "Ectoderm" NA NA NA NA NA NA NA NA NA 0.0921585894838501 86 62 -0.465663572348812 0.0564080042238206 0.228224946466791 NA
TGDS "Granule neurons" "Ectoderm" NA NA NA NA NA NA NA NA NA 0.635672644822047 25 54 1.08091999538357 0.00111233656712808 0.00974841934306033 NA
TGFA "Granule neurons" "Ectoderm" NA NA NA NA NA NA NA NA NA 0.589020123171672 0 0 0 1 1 NA
TGFB1 "Granule neurons" "Ectoderm" NA NA NA NA NA NA NA NA NA 0.586966267450215 2 4 0.736965594166206 0.484018354704782 0.924860017811664 NA
TGFB1I1 "Granule neurons" "Ectoderm" NA NA NA NA NA NA NA NA NA 0.205138147881152 14 13 -0.0995356735509144 0.855725415320072 1 NA
TGFB2 "Granule neurons" "Ectoderm" NA NA NA NA NA NA NA NA NA 0.764491445790889 9 10 0.137503523749935 0.915464151412413 1 NA
TGFB3 "Granule neurons" "Ectoderm" NA NA NA NA NA NA NA NA NA 0.349402899906753 4 4 0 1 1 NA
TGFBI "Granule neurons" "Ectoderm" NA NA NA NA NA NA NA NA NA 0.815083555551322 3 3 0 1 1 NA
TGFBR1 "Granule neurons" "Ectoderm" 81 124 5.60828022818553 6.57257087357195 0.964290645386425 0.216841974598703 6.06050153489393 0.0252888836316482 0.132591021818711 0.998412002472361 263 241 -0.125530882083859 0.248041134589329 0.630241245268045 0.103287639944623
TGFBR2 "Granule neurons" "Ectoderm" NA NA NA NA NA NA NA NA NA 0.571230636407014 11 7 -0.584962500721156 0.385328364757473 0.81085616769873 NA
TGFBR3 "Granule neurons" "Ectoderm" NA NA NA NA NA NA NA NA NA 0.603803326315998 5 7 0.415037499278844 0.607811258601815 1 NA
TGFBR3L "Granule neurons" "Ectoderm" NA NA NA NA NA NA NA NA NA 0.592844954128737 5 16 1.50250034052918 0.0174264179770846 0.0920472334174211 NA
TGFBRAP1 "Granule neurons" "Ectoderm" NA NA NA NA NA NA NA NA NA 0.065961139766368 59 91 0.616671360448494 0.00806898017395182 0.0503862405960668 NA
TGIF1 "Granule neurons" "Ectoderm" 100 35 5.84646843526575 4.56106690099649 -1.28540153426926 0.348274626208258 5.27505086936064 0.00716748760683917 0.0619726496652366 0.973661465640599 104 117 0.168397531695719 0.256112747514789 0.645246843985998 0.103808337373262
TGIF2 "Granule neurons" "Ectoderm" NA NA NA NA NA NA NA NA NA 0.0551387953084415 136 218 0.676754976640647 0.000363322339805415 0.0037462054249159 NA
TGM2 "Granule neurons" "Ectoderm" NA NA NA NA NA NA NA NA NA 0.410088618022554 2 2 0 1 1 NA
TGOLN2 "Granule neurons" "Ectoderm" 70 57 5.26020900245705 5.30176992065246 0.0415609181954135 0.421738737666776 5.26865957282624 0.924789470205495 0.963573283440404 0.00841100084090162 211 223 0.079434467494405 0.570622095600565 1 0.677144407225854
TGS1 "Granule neurons" "Ectoderm" 77 34 5.43597519792205 4.25075950485251 -1.18521569306955 0.367290368124251 4.9170878238289 0.00582047904083438 0.0546123191864082 0.973106806597497 92 101 0.133266530863464 0.697043684655443 1 0.0917972413774497
TH "Granule neurons" "Ectoderm" NA NA NA NA NA NA NA NA NA 0.65142769316105 65 28 -1.18641312423088 0.0118131095291991 0.06830906262897 NA
THADA "Granule neurons" "Ectoderm" NA NA NA NA NA NA NA NA NA 0.0412524743857257 70 57 -0.29176612437711 0.218074065989915 0.583257764340983 NA
THAP1 "Granule neurons" "Ectoderm" NA NA NA NA NA NA NA NA NA 0.0441351177798224 58 72 0.307181509518176 0.228630544343441 0.601195255386529 NA
THAP10 "Granule neurons" "Ectoderm" NA NA NA NA NA NA NA NA NA 0.45817482003635 9 22 1.20163386116965 0.0163208830180461 0.0879347742797566 NA
THAP11 "Granule neurons" "Ectoderm" 61 52 5.01592796238528 5.06405626614367 0.048128303758399 0.280619631021069 5.03043697595347 0.865975288035018 0.935393067332663 0.00767511978335393 138 146 0.0807312721128569 0.681243242865966 1 0.712329052367361
THAP12 "Granule neurons" "Ectoderm" 65 46 5.09874373577962 4.88306736860313 -0.215676367176483 0.262647353033865 4.97946189190077 0.423620352879642 0.638646961154685 0.0094825168466923 19 3 -2.32192809488736 0.000692143948237192 0.00651881099886429 0.5243527110254
THAP2 "Granule neurons" "Ectoderm" 41 44 3.38092938144869 4.62454141813688 1.24361203668819 0.72067335600494 4.11817481956986 0.140248404982176 0.351487169129941 0.329948412175829 142 210 0.561227851928796 0.000544994601979346 0.005319191266496 0.451288533217625
THAP3 "Granule neurons" "Ectoderm" NA NA NA NA NA NA NA NA NA 0.0885510508853075 89 128 0.519374159093579 0.00793717345851106 0.0496913762853567 NA
THAP4 "Granule neurons" "Ectoderm" NA NA NA NA NA NA NA NA NA 0.994003523697286 62 61 -0.0230836131130412 0.840935732321498 1 NA
THAP5 "Granule neurons" "Ectoderm" NA NA NA NA NA NA NA NA NA 0.410438016406679 145 88 -0.71409112791362 0.000412647923966712 0.00418351539250859 NA
THAP6 "Granule neurons" "Ectoderm" NA NA NA NA NA NA NA NA NA 0.0774722707650755 82 79 -0.0531113364595625 0.922263987447353 1 NA
THAP7 "Granule neurons" "Ectoderm" 60 50 4.7315939340441 4.76174667873687 0.0301527446927619 0.454475183283589 4.53983282344072 0.947924087393313 0.972479373803894 0.00960990970452001 65 59 -0.137503523749935 0.542468052961714 0.992849846649397 0.450595154630123
THAP8 "Granule neurons" "Ectoderm" NA NA NA NA NA NA NA NA NA 0.0464862048027062 32 27 -0.237039197300849 0.515631854968419 0.962751445338777 NA
THAP9 "Granule neurons" "Ectoderm" NA NA NA NA NA NA NA NA NA 0.262939965773559 21 16 -0.371968777386958 0.428509517454343 0.8576391003603 NA
THBD "Granule neurons" "Ectoderm" NA NA NA NA NA NA NA NA NA 0.526520334249072 0 0 0 1 1 NA
THBS1 "Granule neurons" "Ectoderm" NA NA NA NA NA NA NA NA NA 0.851743941738963 4 6 0.485426827170242 0.565318637427207 1 NA
THBS2 "Granule neurons" "Ectoderm" NA NA NA NA NA NA NA NA NA 0.497685551607019 1 3 1 0.423710797166793 0.852971813737165 NA
THBS3 "Granule neurons" "Ectoderm" 67 53 4.82331252310158 4.98840105859128 0.165088535489706 0.54316352824432 4.99214892804331 0.775839098357802 0.885723567429648 0.541953946922492 8 2 -1.58496250072116 0.0657872315884552 0.255650000497461 0.475249195593734
THBS4 "Granule neurons" "Ectoderm" NA NA NA NA NA NA NA NA NA 0.510930813658788 10 6 -0.652076696579693 0.331753366775936 0.759058671605381 NA
THEM4 "Granule neurons" "Ectoderm" NA NA NA NA NA NA NA NA NA 0.242768701354529 57 131 1.18641312423088 1.52400391144357e-07 3.27533981589271e-06 NA
THEM6 "Granule neurons" "Ectoderm" NA NA NA NA NA NA NA NA NA 0.678096525323816 13 11 -0.222392421336448 0.707527575074327 1 NA
THEMIS2 "Granule neurons" "Ectoderm" NA NA NA NA NA NA NA NA NA 0.525628294609903 8 9 0.15200309344505 0.812091556823204 1 NA
THG1L "Granule neurons" "Ectoderm" NA NA NA NA NA NA NA NA NA 0.314303921751256 66 96 0.533823651729355 0.019795176677684 0.101378947682273 NA
THNSL1 "Granule neurons" "Ectoderm" NA NA NA NA NA NA NA NA NA 0.109238047707887 17 25 0.53051471669878 0.219728679642982 0.585580257721815 NA
THNSL2 "Granule neurons" "Ectoderm" NA NA NA NA NA NA NA NA NA 0.0792269945751888 16 44 1.40439025507934 0.000573082045245738 0.00554580745834006 NA
THOC1 "Granule neurons" "Ectoderm" NA NA NA NA NA NA NA NA NA 0.273873398936264 101 157 0.631355406205607 0.00197073471749944 0.0155764709332019 NA
THOC2 "Granule neurons" "Ectoderm" 161 88 6.28778632791073 6.04862871954345 -0.239157608367277 0.414616194219415 6.18506396914811 0.600263734484341 0.7674836910003 0.0214880537930208 263 260 -0.0164881227885691 0.837066538822901 1 0.0689424973812587
THOC3 "Granule neurons" "Ectoderm" 74 59 5.24960122862356 5.19489584763916 -0.0547053809843998 0.375149669129655 5.12076445378331 0.885882637982025 0.943172688180837 0.47379780822368 150 190 0.33902408871067 0.0250416104043522 0.121805009763847 0.462671364501168
THOC5 "Granule neurons" "Ectoderm" 53 67 4.84555725089972 5.46150198501753 0.615944734117809 0.345376266802718 4.87783169531284 0.254508866637251 0.48585131304962 0.860809818871222 131 190 0.533034708677295 0.00105956783158539 0.00936870844329657 0.865393726339325
THOC6 "Granule neurons" "Ectoderm" NA NA NA NA NA NA NA NA NA 0.995461310015117 100 69 -0.528928465806828 0.0160865088318343 0.0869138272934261 NA
THOC7 "Granule neurons" "Ectoderm" 232 161 7.14592351642717 7.06706853922511 -0.0788549772020595 0.136450755455837 7.1223317351634 0.583346847940369 0.758484851082053 0.0505380050261341 196 296 0.59226730134439 1.14109806840361e-05 0.00017343974094637 0.468792295560617
THOP1 "Granule neurons" "Ectoderm" NA NA NA NA NA NA NA NA NA 0.9848351116613 59 48 -0.29218075149331 0.259305115269409 0.651256063823195 NA
THRA "Granule neurons" "Ectoderm" NA NA NA NA NA NA NA NA NA 0.648777108029957 103 118 0.194378045166851 0.297935748006214 0.713264172693568 NA
THRAP3 "Granule neurons" "Ectoderm" 285 235 7.42759165822776 7.65966755369197 0.232075895464204 0.12753019617157 7.54893907986219 0.0875541824135565 0.27487942000119 0.0219294448936659 602 800 0.409644240508625 6.54015206573503e-08 1.50051545735655e-06 0.697608073442117
THRB "Granule neurons" "Ectoderm" NA NA NA NA NA NA NA NA NA 0.562734243938395 5 0 -2.58496250072116 0.0889730117018133 0.316879418538516 NA
THSD1 "Granule neurons" "Ectoderm" NA NA NA NA NA NA NA NA NA 0.333919385187644 1 1 0 1 1 NA
THSD4 "Granule neurons" "Ectoderm" NA NA NA NA NA NA NA NA NA 0.591655820833728 78 68 -0.195256291398934 0.456566840485438 0.896922014726593 NA
THSD7A "Granule neurons" "Ectoderm" 56 160 4.70100495665108 6.64700659661405 1.94600163996297 0.501664088402038 5.54246674742474 0.00133113797343337 0.0216908453944358 0.990116370484027 304 251 -0.275385508950332 0.164894242019275 0.482036851216974 0.110296589512465
THSD7B "Granule neurons" "Ectoderm" NA NA NA NA NA NA NA NA NA 0.2182546664868 18 17 -0.0780025120012732 0.990525735787283 1 NA
THTPA "Granule neurons" "Ectoderm" NA NA NA NA NA NA NA NA NA 0.431297513921258 69 78 0.174497731232137 0.456198667959059 0.896380619620418 NA
THUMPD1 "Granule neurons" "Ectoderm" 102 98 6.0610667450535 6.16561619283116 0.104549447777652 0.140996250390204 5.95803713442637 0.470560946182915 0.676074542565089 0.257479755779616 312 358 0.197821186890433 0.176672514992776 0.504733930410168 0.679580880259003
THUMPD2 "Granule neurons" "Ectoderm" NA NA NA NA NA NA NA NA NA 0.258506130654051 30 66 1.1118928800709 0.000591641034129519 0.00569410386922664 NA
THUMPD3 "Granule neurons" "Ectoderm" 66 61 5.12851889117032 5.29535863389843 0.166839742728113 0.264038457015051 5.04586297169535 0.53639227702812 0.725547033424122 0.00843500362924965 73 128 0.801773889794304 0.000183511043680804 0.00206479247520923 0.558063203673828
THY1 "Granule neurons" "Ectoderm" 115 70 5.71873559228593 5.53587121496568 -0.182864377320257 1.19633846300437 5.4253365518197 0.885301354008399 0.943172688180837 0.272785021533115 129 259 1 1.30782677027466e-09 3.87228709168172e-08 0.458113664957796
THYN1 "Granule neurons" "Ectoderm" 181 91 6.68460013814127 6.14181275918603 -0.542787378955237 0.27379408195406 6.4368805117371 0.0648698843165883 0.231022465372755 0.0578330406723847 340 288 -0.238702246523494 0.0395388014826457 0.174323622930317 0.439771180720802
TIA1 "Granule neurons" "Ectoderm" 153 78 6.34746782223657 5.94147203028706 -0.405995791949509 0.323981773677074 6.15167225383214 0.314868597112567 0.545451145284867 0.235414991547695 515 347 -0.568283759574526 4.22149479929312e-07 8.43601912213747e-06 0.777861691627315
TIAL1 "Granule neurons" "Ectoderm" 150 120 6.53506212422031 6.5608717379643 0.0258096137439932 0.202606161791088 6.53735732107556 0.900322193827921 0.949362089860448 0.00763009446814205 249 206 -0.272297327162762 0.0782981822170917 0.286826712155082 0.477376033816031
TIAM1 "Granule neurons" "Ectoderm" NA NA NA NA NA NA NA NA NA 0.390325794993342 36 24 -0.565597175854225 0.143414876497058 0.447716066864827 NA
TIAM2 "Granule neurons" "Ectoderm" NA NA NA NA NA NA NA NA NA 0.801142861285075 65 76 0.222392421336448 0.445911572564905 0.882255204980773 NA
TICAM1 "Granule neurons" "Ectoderm" NA NA NA NA NA NA NA NA NA 0.214618547122174 1 3 1 0.423710797166793 0.852971813737165 NA
TICRR "Granule neurons" "Ectoderm" NA NA NA NA NA NA NA NA NA 0.345286033835747 8 14 0.736965594166206 0.204356476168521 0.556484151951518 NA
TIE1 "Granule neurons" "Ectoderm" NA NA NA NA NA NA NA NA NA 0.562301919147463 0 0 0 1 1 NA
TIFA "Granule neurons" "Ectoderm" NA NA NA NA NA NA NA NA NA 0.199425344131152 63 80 0.339850002884625 0.183460615565778 0.514785010841287 NA
TIGD1 "Granule neurons" "Ectoderm" NA NA NA NA NA NA NA NA NA 0.206187820442735 43 45 0.0641303374197156 0.829358925415459 1 NA
TIGD2 "Granule neurons" "Ectoderm" NA NA NA NA NA NA NA NA NA 0.341731363102916 41 42 0.0339473319233377 0.991298278319634 1 NA
TIGD3 "Granule neurons" "Ectoderm" NA NA NA NA NA NA NA NA NA 0.397372475304784 36 25 -0.509013647487858 0.180392235922824 0.511886760904099 NA
TIGD4 "Granule neurons" "Ectoderm" NA NA NA NA NA NA NA NA NA 0.143971046056166 12 6 -0.893084796083488 0.164710299913169 0.481571832631528 NA
TIGD5 "Granule neurons" "Ectoderm" NA NA NA NA NA NA NA NA NA 0.0628446325367503 55 81 0.550197082560479 0.028698826717335 0.136474479507484 NA
TIGD6 "Granule neurons" "Ectoderm" NA NA NA NA NA NA NA NA NA 0.562587840824977 7 31 2 0.000316640991334375 0.0033178767078998 NA
TIGD7 "Granule neurons" "Ectoderm" NA NA NA NA NA NA NA NA NA 0.115086699749591 22 18 -0.275634442613427 0.534612949821191 0.98293250667846 NA
TIMELESS "Granule neurons" "Ectoderm" NA NA NA NA NA NA NA NA NA 0.875585032202114 54 57 0.0766212816029125 0.7433220981942 1 NA
TIMM10 "Granule neurons" "Ectoderm" 104 52 5.96951351372149 5.19324972537856 -0.776263788342928 0.440424920472841 5.45442783702229 0.125827244522407 0.333526868160622 0.993648807748026 61 68 0.154328146391294 0.549980666681416 1 0.142248400666703
TIMM10B "Granule neurons" "Ectoderm" NA NA NA NA NA NA NA NA NA 0.0974399328034802 109 132 0.27392272197653 0.103344068534174 0.353998680894346 NA
TIMM13 "Granule neurons" "Ectoderm" 364 206 7.94734171296996 7.46700352451584 -0.480338188454126 0.426805733605712 7.62235086016316 0.301996298177988 0.532934643843509 0.0377945904480849 546 530 -0.0428289719884031 0.953524521556424 1 0.0891642035088647
TIMM17A "Granule neurons" "Ectoderm" 156 105 6.51807168289161 6.36479960875428 -0.153272074137332 0.226886940615208 6.52069911059708 0.521770742000822 0.715815100322145 0.0972484396358367 206 213 0.0479800289018216 0.653886522722009 1 0.192511409055332
TIMM17B "Granule neurons" "Ectoderm" 208 182 6.87459052547961 7.06361580437858 0.189025278898973 0.336028954430077 6.86247763380841 0.58155388374025 0.757743579543299 0.766222451957333 407 537 0.399037020585129 2.06454522267564e-05 0.00029330780404909 0.655180742995072
TIMM21 "Granule neurons" "Ectoderm" NA NA NA NA NA NA NA NA NA 0.995457608530903 71 116 0.700439718141092 0.00113415182911672 0.00991947426333158 NA
TIMM22 "Granule neurons" "Ectoderm" NA NA NA NA NA NA NA NA NA 0.521094553731967 133 82 -0.691049759110848 0.00049956073200918 0.00494049745384359 NA
TIMM23 "Granule neurons" "Ectoderm" NA NA NA NA NA NA NA NA NA 0.0792026060400607 138 88 -0.64320764175711 0.000299409167320163 0.00316478416420728 NA
TIMM29 "Granule neurons" "Ectoderm" 69 30 4.94039491109486 3.98400115413426 -0.956393756960598 0.490624947951795 4.44141210348378 0.0871441235213438 0.274140888577561 0.0627195753061353 97 75 -0.366782330671623 0.15078753620601 0.452108549145913 0.383505567662058
TIMM44 "Granule neurons" "Ectoderm" 48 36 4.4899056211506 4.42922271962937 -0.0606829015212318 0.44719944416386 4.45272985305733 0.897667509281504 0.948530961069092 0.0165658487951234 102 125 0.290779396316698 0.123297982261186 0.402485186868782 0.452756958888267
TIMM50 "Granule neurons" "Ectoderm" 92 70 5.90441608579968 5.73517221220595 -0.169243873593732 0.404017588300998 5.83357705282371 0.68762161308452 0.826240293706333 0.0177417919535673 49 72 0.545968369105293 0.0597413764424346 0.238472894955948 0.432902602525897
TIMM8A "Granule neurons" "Ectoderm" NA NA NA NA NA NA NA NA NA 0.0792882573493977 96 6 -3.79255792012952 3.17411388543251e-13 1.40971424948429e-11 NA
TIMM8B "Granule neurons" "Ectoderm" 354 180 7.75591578946316 7.24688093717714 -0.509034852286029 0.230036039867752 7.56710279488014 0.0417910663314108 0.179796392733398 0.181114724645552 602 512 -0.233199176293031 0.00733764972714636 0.0465703865344026 0.45812025492116
TIMM9 "Granule neurons" "Ectoderm" 143 70 6.43222371224473 5.73180684624209 -0.700416866002634 0.222304220999767 6.11098325282467 0.00618593434351922 0.0563624351944161 0.496874698884107 151 153 0.0188590272513159 0.934669948694689 1 0.0255495665188236
TIMMDC1 "Granule neurons" "Ectoderm" 154 64 6.49221058843746 5.70262817995129 -0.789582408486162 0.147205994281007 6.21723817272926 8.6940049824453e-05 0.0038611610363213 0.998785033452741 289 198 -0.543284469471286 0.000250651492578666 0.00270396406812997 0.688065569384842
TIMP1 "Granule neurons" "Ectoderm" 84 134 5.55897883109906 6.57939407057866 1.0204152394796 0.404832026908662 6.08911834055003 0.0492933815887121 0.198135775152498 0.988539957610699 13 75 2.44057259138598 4.16584888741931e-10 1.30741487611001e-08 0.632153149076443
TIMP2 "Granule neurons" "Ectoderm" 144 68 6.21200875992489 5.67815121209967 -0.533857547825217 0.423785817605671 5.92226485668093 0.274332687761285 0.506202474769296 0.593017408280768 154 98 -0.646767785194628 0.000967965168000665 0.00867361291678153 0.851370930821034
TIMP3 "Granule neurons" "Ectoderm" NA NA NA NA NA NA NA NA NA 0.785266968742984 16 9 -0.765534746362977 0.172087741278441 0.496914259188149 NA
TIMP4 "Granule neurons" "Ectoderm" NA NA NA NA NA NA NA NA NA 0.6606460848485 14 4 -1.58496250072116 0.0975125381781096 0.338253580688117 NA
TINAGL1 "Granule neurons" "Ectoderm" NA NA NA NA NA NA NA NA NA 0.219823179916718 1 2 0.584962500721156 0.772829992684448 1 NA
TINCR "Granule neurons" "Ectoderm" NA NA NA NA NA NA NA NA NA 0.369453244458862 8 11 0.415037499278844 0.536081127811936 0.984510144058263 NA
TINF2 "Granule neurons" "Ectoderm" NA NA NA NA NA NA NA NA NA 0.0357270167820177 128 120 -0.0923640181486596 0.703630777568844 1 NA
TIPARP "Granule neurons" "Ectoderm" NA NA NA NA NA NA NA NA NA 0.943910050292838 36 39 0.112474729258412 0.892528709443946 1 NA
TIPIN "Granule neurons" "Ectoderm" NA NA NA NA NA NA NA NA NA 0.457615187535246 26 25 -0.0544477840223765 0.881773446916604 1 NA
TIPRL "Granule neurons" "Ectoderm" 150 43 6.40319134281366 5.08850499833795 -1.31468634447571 0.242380235657629 5.71002730282362 7.2826288614677e-05 0.00362587659166658 0.999989620852319 378 230 -0.714304996755034 5.78264825250782e-08 1.34102036840193e-06 0.543327311306254
TIRAP "Granule neurons" "Ectoderm" NA NA NA NA NA NA NA NA NA 0.221299653940593 14 5 -1.32192809488736 0.0524143866897984 0.215534547432843 NA
TJAP1 "Granule neurons" "Ectoderm" NA NA NA NA NA NA NA NA NA 0.39620364499152 49 52 0.0840642647884745 0.762425013840362 1 NA
TJP1 "Granule neurons" "Ectoderm" 98 76 5.73090405219117 5.47610940958239 -0.254794642608786 0.425239227346025 5.3958669214936 0.557540420594168 0.741438491834109 0.0113741653532678 257 281 0.128324096975539 0.379155823519822 0.802313776269023 0.250906040328358
TJP2 "Granule neurons" "Ectoderm" NA NA NA NA NA NA NA NA NA 0.571839314935213 1 0 -1 1 1 NA
TJP3 "Granule neurons" "Ectoderm" NA NA NA NA NA NA NA NA NA 0.707451040276028 33 8 -1.91753783980803 0.000510616579462792 0.00503184704565777 NA
TK1 "Granule neurons" "Ectoderm" NA NA NA NA NA NA NA NA NA 0.437675227884033 27 9 -1.48542682717024 0.0194997423881231 0.100664625860734 NA
TK2 "Granule neurons" "Ectoderm" NA NA NA NA NA NA NA NA NA 0.718297175748279 53 66 0.311201688294304 0.351342555942391 0.766062071080787 NA
TKFC "Granule neurons" "Ectoderm" NA NA NA NA NA NA NA NA NA 0.94355135028038 37 71 0.921997487998727 0.00127524519601323 0.0109652966143873 NA
TKT "Granule neurons" "Ectoderm" 600 184 8.62828638851183 7.27179809400861 -1.35648829450322 0.459843574359359 7.91513819185446 0.0229272343384843 0.12375197438079 0.999988914444082 1090 1086 -0.00529916129629791 0.759131555938089 1 0.00390652932116794
TKTL1 "Granule neurons" "Ectoderm" NA NA NA NA NA NA NA NA NA 0.648078362448647 10 2 -1.87446911791614 0.0134236978545277 0.0753657539156491 NA
TLCD1 "Granule neurons" "Ectoderm" NA NA NA NA NA NA NA NA NA 0.169988235232075 8 6 -0.362570079384708 0.62701713001532 1 NA
TLCD2 "Granule neurons" "Ectoderm" NA NA NA NA NA NA NA NA NA 0.306840224100171 8 6 -0.362570079384708 0.62701713001532 1 NA
TLCD3A "Granule neurons" "Ectoderm" NA NA NA NA NA NA NA NA NA 0.556110277470899 20 20 0 1 1 NA
TLCD3B "Granule neurons" "Ectoderm" 389 312 7.15601866436687 7.96758961199444 0.811570947627579 0.70237045525207 7.63445331737584 0.31602690919523 0.546204463431665 0.217982578760465 105 64 -0.705552641534745 0.00174086678704774 0.0141698799766256 0.317433835747401
TLCD4 "Granule neurons" "Ectoderm" NA NA NA NA NA NA NA NA NA 0.452538395248101 6 9 0.514573172829758 0.457892381831016 0.897385583598726 NA
TLCD5 "Granule neurons" "Ectoderm" NA NA NA NA NA NA NA NA NA 0.781123154246008 87 75 -0.211504105193712 0.339029660899009 0.759058671605381 NA
TLDC2 "Granule neurons" "Ectoderm" NA NA NA NA NA NA NA NA NA 0.296442417583144 0 0 0 1 1 NA
TLE1 "Granule neurons" "Ectoderm" 434 121 7.68630615056422 6.53974910373338 -1.14655704683084 0.403864845594791 7.30038185348846 0.0290051043738472 0.144108825613787 0.99988415375165 743 485 -0.61434630750225 1.32878356672532e-11 5.00594649534419e-10 0.535818352170392
TLE2 "Granule neurons" "Ectoderm" NA NA NA NA NA NA NA NA NA 0.58796519958727 4 5 0.263034405833794 0.821097583551959 1 NA
TLE3 "Granule neurons" "Ectoderm" 91 77 5.35823736943062 5.70391590495995 0.345678535529321 0.457622551077856 5.37320167218251 0.478725407640615 0.683031841452594 0.0656685043633088 128 94 -0.441371647092306 0.026221490997103 0.126716484069853 0.359299742495695
TLE4 "Granule neurons" "Ectoderm" 159 93 6.03036519237145 5.9435387989205 -0.0868263934509503 0.768377409643402 5.9406019209501 0.914584126826556 0.95771292060201 0.184769454866204 140 253 0.849133334373372 4.02827323974427e-07 8.08326248853969e-06 0.475680149318362
TLE5 "Granule neurons" "Ectoderm" 534 195 8.33301144806437 7.36162146681889 -0.97138998124548 0.315328248492064 7.90836234799969 0.0921383407182345 0.283468926875638 0.960088488716676 1038 1015 -0.0322952521320459 0.459933500360143 0.900163035746378 0.0332464332096962
TLE7 "Granule neurons" "Ectoderm" NA NA NA NA NA NA NA NA NA 0.412115347903062 1 1 0 1 1 NA
TLK1 "Granule neurons" "Ectoderm" 112 51 5.83599545706613 5.01262887610907 -0.823366580957057 0.365575987624417 5.29521133252905 0.0557940652220623 0.212750097185137 0.747454415224529 243 219 -0.149377624038227 0.435731468215445 0.868145297924054 0.181422986423125
TLK2 "Granule neurons" "Ectoderm" 82 60 4.6706763425446 5.44227836525642 0.771602022711828 0.676586167612791 5.23913002178271 0.300006769076679 0.532011233900039 0.0217762705965629 179 48 -1.87714325221447 1.51802883517852e-17 1.02421987332393e-15 0.414756846298279
TLL2 "Granule neurons" "Ectoderm" NA NA NA NA NA NA NA NA NA 0.555515896359667 0 2 1.58496250072116 0.34577858615116 0.759058671605381 NA
TLN1 "Granule neurons" "Ectoderm" NA NA NA NA NA NA NA NA NA 0.586845888778453 66 41 -0.673771767679012 0.0176146995042427 0.0927381841218474 NA
TLN2 "Granule neurons" "Ectoderm" NA NA NA NA NA NA NA NA NA 0.196979184610729 62 39 -0.655351828612554 0.0150861295786797 0.0825452990001564 NA
TLNRD1 "Granule neurons" "Ectoderm" NA NA NA NA NA NA NA NA NA 0.273993593103117 67 65 -0.0430687218918859 0.793326421606588 1 NA
TLR4 "Granule neurons" "Ectoderm" NA NA NA NA NA NA NA NA NA 0.526332006087182 0 0 0 1 1 NA
TLX1 "Granule neurons" "Ectoderm" NA NA NA NA NA NA NA NA NA 0.190834179794285 0 0 0 1 1 NA
TLX2 "Granule neurons" "Ectoderm" NA NA NA NA NA NA NA NA NA 0.633271426259728 0 0 0 1 1 NA
TLX3 "Granule neurons" "Ectoderm" NA NA NA NA NA NA NA NA NA 0.0879176318879025 10 15 0.540568381362703 0.280887525319571 0.687624025320881 NA
TM2D1 "Granule neurons" "Ectoderm" 122 96 6.17766935018079 6.19034499603073 0.012675645849936 0.198081774563807 6.14407210398139 0.954686582922963 0.974916641262629 0.147393809231744 235 175 -0.423211430724544 0.00337446537467564 0.0242821061000443 0.492622705229818
TM2D2 "Granule neurons" "Ectoderm" 62 36 4.86961991037292 4.55273705239995 -0.316882857972971 0.335597462097784 4.81583549202762 0.376503283888531 0.602458451435904 0.175375946897267 90 80 -0.167944637314072 0.457131836493542 0.897385583598726 0.529989657340179
TM2D3 "Granule neurons" "Ectoderm" NA NA NA NA NA NA NA NA NA 0.284833903161708 224 99 -1.16992500144231 8.34247683363875e-10 2.54081260525291e-08 NA
TM4SF1 "Granule neurons" "Ectoderm" NA NA NA NA NA NA NA NA NA 0.261865918488508 0 0 0 1 1 NA
TM4SF18 "Granule neurons" "Ectoderm" NA NA NA NA NA NA NA NA NA 0.549201885417789 1 0 -1 1 1 NA
TM6SF2 "Granule neurons" "Ectoderm" NA NA NA NA NA NA NA NA NA 0.245255036079565 6 2 -1.22239242133645 0.181664960740103 0.512121167531135 NA
TM7SF2 "Granule neurons" "Ectoderm" 134 163 6.35716992284358 7.06165861252211 0.70448868967853 0.221428233263031 6.78216168474815 0.0399087032618478 0.17439467653901 0.871250511934428 23 24 0.0588936890535686 0.891310644220072 1 0.0835977779578587
TM7SF3 "Granule neurons" "Ectoderm" NA NA NA NA NA NA NA NA NA 0.46140548666551 2 1 -0.584962500721156 0.772829992684448 1 NA
TM9SF1 "Granule neurons" "Ectoderm" NA NA NA NA NA NA NA NA NA 0.309460207538881 11 12 0.115477217419936 0.863500048330896 1 NA
TM9SF2 "Granule neurons" "Ectoderm" 96 83 5.77075410752246 6.01129424081527 0.240540133292806 0.214724311534181 5.98389864440962 0.280243175904895 0.512722773363964 0.0224911297821606 158 103 -0.612443237143263 0.00141013260944635 0.0118824229109308 0.417928290625846
TM9SF3 "Granule neurons" "Ectoderm" 112 145 6.14496747661693 6.82241593821954 0.677448461602604 0.161439643782453 6.41156921078089 0.000764336652742478 0.0152530618366671 0.998752207358383 314 474 0.592575684831032 3.13005976905485e-07 6.39351027088377e-06 0.874716998292691
TM9SF4 "Granule neurons" "Ectoderm" NA NA NA NA NA NA NA NA NA 0.373933862460289 117 152 0.374744793330811 0.0263031208561514 0.126984201510475 NA
TMA16 "Granule neurons" "Ectoderm" 79 34 5.33039668550763 4.53239011032116 -0.798006575186472 0.391459481463437 4.93592538239055 0.0835572310943435 0.267501241595319 0.996401395023362 99 118 0.250961573533219 0.154011562700443 0.458795483457144 0.193057800923481
TMA7 "Granule neurons" "Ectoderm" 824 539 9.0648361101406 8.95962336466388 -0.105212745476715 0.191482556224908 8.97008740742875 0.603740208463444 0.76954558073089 0.979203477215209 1189 1694 0.5103236998284 5.04984540040692e-18 3.54294225845941e-16 0.453274504861242
TMBIM1 "Granule neurons" "Ectoderm" NA NA NA NA NA NA NA NA NA 0.563925038391055 0 0 0 1 1 NA
TMBIM4 "Granule neurons" "Ectoderm" 112 39 5.80237441276237 4.65169148619105 -1.15068292657131 0.412662589418929 5.34146502542643 0.0131512736182601 0.08793497591885 0.973798120837721 132 138 0.0636586372223178 0.726016587831882 1 0.0498111324017886
TMBIM6 "Granule neurons" "Ectoderm" 471 393 8.06683455132137 8.38865949722453 0.321824945903167 0.167159392214796 8.2726269219141 0.073839304774129 0.250482019695845 0.231318879700348 815 1161 0.509969011433033 6.55438086210997e-15 3.55515493036127e-13 0.73049628815381
TMC4 "Granule neurons" "Ectoderm" NA NA NA NA NA NA NA NA NA 0.312819528579227 0 1 1 1 1 NA
TMC5 "Granule neurons" "Ectoderm" NA NA NA NA NA NA NA NA NA 0.149345442622616 1 2 0.584962500721156 0.772829992684448 1 NA
TMC6 "Granule neurons" "Ectoderm" NA NA NA NA NA NA NA NA NA 0.988124704885604 2 8 1.58496250072116 0.0657872315884552 0.255650000497461 NA
TMC7 "Granule neurons" "Ectoderm" NA NA NA NA NA NA NA NA NA 0.26236260758738 15 17 0.169925001442312 0.739940043582241 1 NA
TMCC1 "Granule neurons" "Ectoderm" 34 59 3.68620163801843 5.08065431729006 1.39445267927162 0.351216105254351 4.16020382473284 0.00109841498945829 0.0192116598542318 0.984710310318663 46 51 0.145850866463455 0.619712056792792 1 0.104593629193382
TMCC2 "Granule neurons" "Ectoderm" 64 59 4.99687415097476 5.27692911329589 0.280054962321135 0.339589188943267 5.17856848154264 0.42232654673593 0.637713085571254 0.017171898075047 73 59 -0.302562770020431 0.21063780134074 0.568472527548723 0.341809121657198
TMCC3 "Granule neurons" "Ectoderm" NA NA NA NA NA NA NA NA NA 0.243734092918371 4 5 0.263034405833794 0.78972582092805 1 NA
TMCO1 "Granule neurons" "Ectoderm" 302 206 7.43315245759482 7.42173092248683 -0.0114215351079903 0.251000954359119 7.44085215641748 0.965690200158431 0.981050781066642 0.0139290595797293 464 426 -0.122994646374903 0.13706193495846 0.432258519305475 0.524345918686384
TMCO3 "Granule neurons" "Ectoderm" 44 102 4.57042489197195 6.17985852018405 1.60943362821211 0.304628299147883 5.42407722016778 7.4258404401837e-05 0.00362587659166658 0.999997713508036 108 158 0.544698630507429 0.00297304302200099 0.0218550065999183 0.338441188850096
TMCO4 "Granule neurons" "Ectoderm" NA NA NA NA NA NA NA NA NA 0.218108717338953 0 0 0 1 1 NA
TMCO6 "Granule neurons" "Ectoderm" NA NA NA NA NA NA NA NA NA 0.559432488770046 12 12 0 1 1 NA
TMED1 "Granule neurons" "Ectoderm" NA NA NA NA NA NA NA NA NA 0.0340963904624408 88 76 -0.208946890271496 0.336001379860387 0.759058671605381 NA
TMED10 "Granule neurons" "Ectoderm" 182 167 6.80890369353702 7.13448900835674 0.325585314819727 0.180059424963715 6.99977130774843 0.13391092701515 0.344005369958194 0.995717392137198 362 388 0.0998006069904412 0.2988444731517 0.713541846869239 0.306526745672481
TMED2 "Granule neurons" "Ectoderm" 131 172 6.25543407096637 7.09616129367204 0.840727222705675 0.219106511369241 6.62214602424053 0.00149506788720607 0.0230362500987874 0.99991340162445 385 478 0.3114248084681 0.000812211928158056 0.00742922615817317 0.370423128997602
TMED3 "Granule neurons" "Ectoderm" 85 118 5.75020385866577 6.45758848569859 0.707384627032817 0.434333838605723 6.04425826647546 0.176212850372708 0.395666022187105 0.998699699674711 152 182 0.258311995591391 0.0941540653128681 0.33112885506771 0.365164842039191
TMED4 "Granule neurons" "Ectoderm" 215 254 7.01769998326069 7.74508164687322 0.72738166361253 0.133305954412262 7.35967988008637 5.27666281452149e-05 0.00291503445729053 0.999986026972907 237 271 0.192645077942396 0.177844921466363 0.506483093832291 0.264847311362823
TMED5 "Granule neurons" "Ectoderm" NA NA NA NA NA NA NA NA NA 0.111921058368778 56 61 0.121306296222134 0.651628197941465 1 NA
TMED7 "Granule neurons" "Ectoderm" 72 98 5.31779752902285 5.98961352783987 0.671815998817025 0.368890740427907 5.38269865187324 0.0878730932539135 0.275393719708676 0.995231192682447 159 169 0.0874628412503394 0.499556662893915 0.943989770744304 0.130188684705856
TMED7-TICAM2 "Granule neurons" "Ectoderm" NA NA NA NA NA NA NA NA NA 0.383172883513017 6 2 -1.22239242133645 0.240170684610695 0.615085985557663 NA
TMED8 "Granule neurons" "Ectoderm" NA NA NA NA NA NA NA NA NA 0.0376442688487561 89 115 0.366127898797897 0.0562887253150561 0.227885192766203 NA
TMED9 "Granule neurons" "Ectoderm" 289 185 7.30378018995799 7.24057258671522 -0.063207603242768 0.162498479544175 7.40197813142312 0.703018515430266 0.834558143317376 0.0382133843698997 352 237 -0.568706609963237 2.57110231168273e-06 4.42156528982454e-05 0.529420625930957
TMEFF1 "Granule neurons" "Ectoderm" NA NA NA NA NA NA NA NA NA 0.453041450448098 132 156 0.239338313390437 0.158109508904795 0.467924886203952 NA
TMEFF2 "Granule neurons" "Ectoderm" NA NA NA NA NA NA NA NA NA 0.816686138310258 10 14 0.447458976971221 0.436505849125408 0.869240977217647 NA
TMEM100 "Granule neurons" "Ectoderm" NA NA NA NA NA NA NA NA NA 0.300291122508698 0 0 0 1 1 NA
TMEM101 "Granule neurons" "Ectoderm" 85 24 5.32039852755444 3.95131811136709 -1.36908041618735 0.259194959005107 4.64434985268474 7.44385260540821e-05 0.00362587659166658 0.998718438340038 71 77 0.115477217419936 0.615799417735337 1 0.0721716888515269
TMEM102 "Granule neurons" "Ectoderm" NA NA NA NA NA NA NA NA NA 0.580390291800787 1 2 0.584962500721156 0.772829992684448 1 NA
TMEM104 "Granule neurons" "Ectoderm" NA NA NA NA NA NA NA NA NA 0.111689517336107 21 19 -0.137503523749935 0.757690569076821 1 NA
TMEM106A "Granule neurons" "Ectoderm" NA NA NA NA NA NA NA NA NA 0.236433936416128 7 3 -1 0.227272320646642 0.599006562814969 NA
TMEM106B "Granule neurons" "Ectoderm" 64 65 5.0145331775776 5.5322892436293 0.517756066051707 0.337978721233835 5.23196724568874 0.19848670984572 0.422733583572048 0.152352939024772 215 283 0.394859617341214 0.00487005300176066 0.0330426441226677 0.762636390438312
TMEM106C "Granule neurons" "Ectoderm" 90 26 4.80853636017063 3.91701984000227 -0.89151652016836 0.874957378620317 4.43162750902454 0.351278330629883 0.579494114258329 0.418776227262382 119 128 0.104336659814736 0.578930762687448 1 0.0948351421186623
TMEM107 "Granule neurons" "Ectoderm" 70 40 4.79861157951179 4.26607388453578 -0.532537694976014 0.63805338513826 4.73866398725659 0.432755184089099 0.643169614148169 0.486846979401811 134 99 -0.432959407276106 0.0215562667600163 0.108504171962817 0.81301175740359
TMEM108 "Granule neurons" "Ectoderm" NA NA NA NA NA NA NA NA NA 0.615894651991323 25 49 0.943416471633633 0.00197572776218434 0.0156027701414917 NA
TMEM109 "Granule neurons" "Ectoderm" NA NA NA NA NA NA NA NA NA 0.470505261129657 35 26 -0.415037499278844 0.251715565847244 0.637236268409732 NA
TMEM11 "Granule neurons" "Ectoderm" 107 60 5.83434337675425 5.34038100217544 -0.493962374578813 0.371667391625797 5.5692497846439 0.202776003568401 0.428443002515666 0.0262586360089945 129 121 -0.0916304754655683 0.765132849796041 1 0.185500921084726
TMEM115 "Granule neurons" "Ectoderm" 49 54 4.94231251677745 5.17841865721418 0.236106140436727 0.42829122450529 4.94409706865171 0.602274612822843 0.768752887035074 0.0798507442128219 46 71 0.615336149764675 0.0166792686936725 0.0891956252373032 0.6186980565738
TMEM116 "Granule neurons" "Ectoderm" NA NA NA NA NA NA NA NA NA 0.975828417576738 30 9 -1.63226821549951 0.000573756515451984 0.00554956102158453 NA
TMEM117 "Granule neurons" "Ectoderm" NA NA NA NA NA NA NA NA NA 0.428451220739556 2 8 1.58496250072116 0.0657872315884552 0.255650000497461 NA
TMEM119 "Granule neurons" "Ectoderm" NA NA NA NA NA NA NA NA NA 0.595799695934953 0 1 1 1 1 NA
TMEM120A "Granule neurons" "Ectoderm" NA NA NA NA NA NA NA NA NA 0.0342823560426967 35 60 0.760812336120574 0.0109900169448964 0.0646448019808549 NA
TMEM120B "Granule neurons" "Ectoderm" NA NA NA NA NA NA NA NA NA 0.0650407911008773 44 20 -1.09953567355091 0.00273634682443957 0.0204947844166819 NA
TMEM121 "Granule neurons" "Ectoderm" NA NA NA NA NA NA NA NA NA 0.522979826778885 97 51 -0.914270125974116 0.000245313857397345 0.00265971866441332 NA
TMEM121B "Granule neurons" "Ectoderm" NA NA NA NA NA NA NA NA NA 0.167659066842494 77 79 0.036525876025114 0.809533548026803 1 NA
TMEM123 "Granule neurons" "Ectoderm" 120 48 5.92128604784757 5.18528851786752 -0.735997529980049 0.329284668559273 5.5471040400069 0.0400169858275279 0.17439467653901 0.772092216389987 338 260 -0.377235466566459 0.00772785749703281 0.0486880613081461 0.51254990838989
TMEM125 "Granule neurons" "Ectoderm" NA NA NA NA NA NA NA NA NA 0.73049440450646 6 2 -1.22239242133645 0.173568166555922 0.49829117526892 NA
TMEM126A "Granule neurons" "Ectoderm" 97 70 5.86266861052373 5.75100834184519 -0.111660268678542 0.268434398737539 5.80898321274895 0.699422448044928 0.832374273176923 0.495578788317437 139 210 0.591816171762219 0.0001825471238059 0.00205514099149851 0.45689766635485
TMEM126B "Granule neurons" "Ectoderm" 72 68 5.42840853833217 5.52662257132447 0.0982140329923054 0.387182628282645 5.38908484616163 0.812389021300351 0.905952852443365 0.0112099081239972 169 150 -0.170986196812623 0.376768643054998 0.798658785343949 0.388440411773945
TMEM127 "Granule neurons" "Ectoderm" NA NA NA NA NA NA NA NA NA 0.113950262449746 56 60 0.0978473233981445 0.653384452615933 1 NA
TMEM128 "Granule neurons" "Ectoderm" 47 43 4.59202076247934 4.53434150655919 -0.0576792559201493 0.700980074023768 4.1796134493339 0.937075132033354 0.968402106057953 0.0185795254883269 84 115 0.44859005898987 0.0204714132414088 0.10381532824236 0.469796989223359
TMEM129 "Granule neurons" "Ectoderm" NA NA NA NA NA NA NA NA NA 0.0343083214886021 39 42 0.104336659814736 0.694694764958269 1 NA
TMEM130 "Granule neurons" "Ectoderm" NA NA NA NA NA NA NA NA NA 0.426345299833364 12 45 1.82312223791592 2.73758255668516e-05 0.000378106623592379 NA
TMEM131 "Granule neurons" "Ectoderm" NA NA NA NA NA NA NA NA NA 0.0534203787061977 124 279 1.16349873228288 7.74002886045354e-12 2.96201420659728e-10 NA
TMEM131L "Granule neurons" "Ectoderm" NA NA NA NA NA NA NA NA NA 0.169436876363054 127 122 -0.0574854946607603 0.81458295420012 1 NA
TMEM132A "Granule neurons" "Ectoderm" 183 231 6.50313277097972 7.58732458586917 1.08419181488945 0.330839964922745 7.11945582290821 0.0545302316800967 0.209874213688053 0.895792375452326 307 296 -0.0524674198941355 0.5765898180061 1 0.0441226505921317
TMEM132B "Granule neurons" "Ectoderm" NA NA NA NA NA NA NA NA NA 0.963288944743959 20 134 2.68449817427207 2.5146713217033e-13 1.13506050054692e-11 NA
TMEM132C "Granule neurons" "Ectoderm" NA NA NA NA NA NA NA NA NA 0.591697612567428 10 2 -1.87446911791614 0.0564375114865741 0.228264598710131 NA
TMEM132D "Granule neurons" "Ectoderm" NA NA NA NA NA NA NA NA NA 0.505840616990262 11 1 -2.58496250072116 0.00868988184695408 0.0534023713374862 NA
TMEM132E "Granule neurons" "Ectoderm" NA NA NA NA NA NA NA NA NA 0.353007756691225 1 0 -1 1 1 NA
TMEM134 "Granule neurons" "Ectoderm" 91 77 5.65296044050814 5.77392305296925 0.120962612461111 0.299944094862077 5.68248402089115 0.692077379937735 0.828185631214337 0.931237776753713 97 162 0.734018310115869 0.000185030711787052 0.00207826838923693 0.544898280184806
TMEM135 "Granule neurons" "Ectoderm" NA NA NA NA NA NA NA NA NA 0.433103025095135 56 43 -0.373458395527444 0.228734448783296 0.601386811437846 NA
TMEM138 "Granule neurons" "Ectoderm" NA NA NA NA NA NA NA NA NA 0.494237121660192 30 23 -0.369233809665719 0.320083788613538 0.747119392805275 NA
TMEM139 "Granule neurons" "Ectoderm" NA NA NA NA NA NA NA NA NA 0.500526101899522 4 1 -1.32192809488736 0.233037982273905 0.603766054154657 NA
TMEM141 "Granule neurons" "Ectoderm" 84 107 5.74558538934207 6.3523084219328 0.606723032590728 0.576256071702608 5.93497491300486 0.332524347892516 0.561855761265609 0.998970009712835 290 55 -2.37752042085068 2.52895137692475e-25 2.7824212762938e-23 0.443421321153309
TMEM143 "Granule neurons" "Ectoderm" NA NA NA NA NA NA NA NA NA 0.106086343126232 11 8 -0.415037499278844 0.528428176155793 0.976938288690251 NA
TMEM144 "Granule neurons" "Ectoderm" NA NA NA NA NA NA NA NA NA 0.660306791479731 2 2 0 1 1 NA
TMEM145 "Granule neurons" "Ectoderm" NA NA NA NA NA NA NA NA NA 0.329215395577823 27 17 -0.637429920615292 0.12457355449255 0.405010461583904 NA
TMEM147 "Granule neurons" "Ectoderm" 238 196 7.18728884867541 7.31466052789108 0.127371679215666 0.211891085973567 7.2675470715895 0.55628338338125 0.740855540903331 0.755522350640752 483 525 0.120055752017708 0.141284904108073 0.442905349686401 0.942562371454875
TMEM14A "Granule neurons" "Ectoderm" 59 122 4.96890359744111 6.31874581235831 1.3498422149172 0.332622939205673 5.41608426444451 0.000913290778676144 0.0170958976338964 0.999963759744493 201 292 0.536545371670453 9.31029778154558e-05 0.00113600886100724 0.397487473529166
TMEM14B "Granule neurons" "Ectoderm" 77 60 5.47165185510359 5.31456767232369 -0.157084182779903 0.533814205329939 5.45200767346225 0.780455184931015 0.887860870853214 0.139378087639395 73 85 0.216811389073148 0.308322946538596 0.725703845481144 0.367037132478004
TMEM14C "Granule neurons" "Ectoderm" NA NA NA NA NA NA NA NA NA 0.720170378575369 5 14 1.32192809488736 0.0411713711482376 0.179034904764085 NA
TMEM150A "Granule neurons" "Ectoderm" NA NA NA NA NA NA NA NA NA 0.0554696708412212 38 26 -0.53051471669878 0.12180558163052 0.398621477555076 NA
TMEM150C "Granule neurons" "Ectoderm" NA NA NA NA NA NA NA NA NA 0.710140032180903 29 33 0.180572245641821 0.638142470322138 1 NA
TMEM151A "Granule neurons" "Ectoderm" NA NA NA NA NA NA NA NA NA 0.67652215813468 4 8 0.84799690655495 0.307514135967421 0.724504651280344 NA
TMEM151B "Granule neurons" "Ectoderm" NA NA NA NA NA NA NA NA NA 0.520882810093051 91 111 0.283792966000591 0.145612186578756 0.448667143524758 NA
TMEM154 "Granule neurons" "Ectoderm" NA NA NA NA NA NA NA NA NA 0.412363637395115 1 0 -1 1 1 NA
TMEM155 "Granule neurons" "Ectoderm" NA NA NA NA NA NA NA NA NA 0.562250462031616 0 1 1 1 1 NA
TMEM158 "Granule neurons" "Ectoderm" 278 125 6.88767488494876 6.36433359291799 -0.523341292030771 0.608438747862345 6.69214930942433 0.429298889596239 0.641868206491813 0.42455512685361 495 1040 1.06955804291254 2.03278072340883e-25 2.24930091017649e-23 0.401718371835077
TMEM159 "Granule neurons" "Ectoderm" 43 49 4.37559555637626 4.84814026839543 0.472544712019165 0.398465183148944 4.56036699365897 0.363204375658919 0.589507639460731 0.424080694573641 158 217 0.455301369492571 0.00643208408524745 0.041753562261727 0.963509606418165
TMEM160 "Granule neurons" "Ectoderm" 167 117 6.63723138651006 6.5598681879959 -0.0773631985141634 0.178697686069996 6.59154763663307 0.670846517668908 0.814727808321756 0.0219190833710308 465 450 -0.0472025213988992 0.50528167184331 0.950483222612575 0.610141802633167
TMEM161A "Granule neurons" "Ectoderm" NA NA NA NA NA NA NA NA NA 0.239709613337423 42 47 0.158697746019058 0.740657774434318 1 NA
TMEM161B "Granule neurons" "Ectoderm" NA NA NA NA NA NA NA NA NA 0.126037446114626 64 116 0.84799690655495 0.0001126963658459 0.00134790143807289 NA
TMEM163 "Granule neurons" "Ectoderm" NA NA NA NA NA NA NA NA NA 0.241616655514131 225 263 0.224215156943266 0.0550206449701023 0.223874715108439 NA
TMEM164 "Granule neurons" "Ectoderm" NA NA NA NA NA NA NA NA NA 0.438272722036495 13 9 -0.485426827170242 0.404132417857754 0.835802642251153 NA
TMEM165 "Granule neurons" "Ectoderm" 116 123 6.04399100327249 6.55795758177246 0.513966578499979 0.27657777279893 6.21208033929758 0.131670346625009 0.341801113577927 0.345523007590787 208 168 -0.306479695798699 0.0310681324720534 0.144926258769724 0.27196080659337
TMEM167A "Granule neurons" "Ectoderm" 211 149 7.21666976279025 6.81711369010423 -0.399556072686015 0.359776720257945 6.91032421934238 0.307681036171948 0.539001748097709 0.00999796954120495 545 469 -0.216240194354853 0.0207006658643174 0.104769392001214 0.541201120786823
TMEM167B "Granule neurons" "Ectoderm" NA NA NA NA NA NA NA NA NA 0.785809146953031 78 89 0.188072348152572 0.387554981907212 0.813949530330939 NA
TMEM168 "Granule neurons" "Ectoderm" NA NA NA NA NA NA NA NA NA 0.0403077927122047 91 38 -1.23815973719476 4.21207444761747e-06 6.99507801060589e-05 NA
TMEM169 "Granule neurons" "Ectoderm" 54 87 4.98241253441783 5.89654106099599 0.914128526578157 0.224047787968007 5.37013417672917 0.00105477626293346 0.0187377900827004 0.857746086762925 205 254 0.30785290967564 0.0417375264916566 0.181117679257231 0.336772019168924
TMEM17 "Granule neurons" "Ectoderm" NA NA NA NA NA NA NA NA NA 0.535942493695998 3 10 1.4594316186373 0.0571934817480756 0.230392049213592 NA
TMEM170A "Granule neurons" "Ectoderm" 94 45 5.54722800522435 5.05851140263826 -0.488716602586084 0.447896587870424 5.47559451928633 0.350134493289039 0.578871990729689 0.0940121144727448 180 205 0.186654640100013 0.177898419535587 0.506483093832291 0.216530203822577
TMEM170B "Granule neurons" "Ectoderm" NA NA NA NA NA NA NA NA NA 0.78083117147653 60 74 0.298081352932995 0.249664181192022 0.633533901795611 NA
TMEM175 "Granule neurons" "Ectoderm" NA NA NA NA NA NA NA NA NA 0.574774842932116 31 53 0.754887502163469 0.0214732797181354 0.108142675802854 NA
TMEM176A "Granule neurons" "Ectoderm" 42 37 3.55260313923279 4.30475147673991 0.752148337507118 0.796685395392415 4.04913917618993 0.388327597724582 0.61167207343161 0.341012468848142 72 46 -0.63523570720238 0.0299237760726199 0.140641747541314 0.314065808267681
TMEM176B "Granule neurons" "Ectoderm" NA NA NA NA NA NA NA NA NA 0.666589974839291 29 33 0.180572245641821 0.625535845810025 1 NA
TMEM177 "Granule neurons" "Ectoderm" NA NA NA NA NA NA NA NA NA 0.994221638457329 55 29 -0.900464326449086 0.00416766930656259 0.0290925553180526 NA
TMEM178A "Granule neurons" "Ectoderm" NA NA NA NA NA NA NA NA NA 0.13195856135259 157 119 -0.396890152568584 0.0193057385039657 0.0999829688127283 NA
TMEM178B "Granule neurons" "Ectoderm" NA NA NA NA NA NA NA NA NA 0.883984775521024 91 86 -0.0806184602082846 0.753116031621399 1 NA
TMEM179 "Granule neurons" "Ectoderm" NA NA NA NA NA NA NA NA NA 0.866187731019377 13 20 0.584962500721156 0.213349379724613 0.573393114363275 NA
TMEM179B "Granule neurons" "Ectoderm" 96 65 5.80023347211479 5.66586166894728 -0.134371803167512 0.244118546734153 5.85942317719404 0.597603046784194 0.76706614753887 0.0914781422388826 131 116 -0.174029399775049 0.280101793930139 0.68613423626353 0.814412681731302
TMEM18 "Granule neurons" "Ectoderm" 73 42 5.15597590769069 4.73668741466256 -0.419288493028129 0.335369271305997 4.95937623644357 0.229192749973589 0.46022018889935 0.989524879207588 189 141 -0.420108488826266 0.0126699483004148 0.0720408901267028 0.998051935594551
TMEM181 "Granule neurons" "Ectoderm" NA NA NA NA NA NA NA NA NA 0.67872973931975 161 109 -0.558490289359965 0.00189704446884946 0.0151077934214615 NA
TMEM182 "Granule neurons" "Ectoderm" NA NA NA NA NA NA NA NA NA 0.435925523814044 18 18 0 1 1 NA
TMEM183A "Granule neurons" "Ectoderm" 134 66 6.33694815836608 5.69039889502645 -0.64654926333963 0.331269709414155 6.02046046799457 0.122800623264609 0.329180885612462 0.998766838121318 173 150 -0.204538756523649 0.277037095659115 0.680607246935182 0.316354480812711
TMEM184B "Granule neurons" "Ectoderm" NA NA NA NA NA NA NA NA NA 0.272448123851905 46 47 0.0303736490435189 0.91568083663777 1 NA
TMEM184C "Granule neurons" "Ectoderm" NA NA NA NA NA NA NA NA NA 0.679958139231853 90 81 -0.150242635580613 0.568814793849069 1 NA
TMEM185A "Granule neurons" "Ectoderm" NA NA NA NA NA NA NA NA NA 0.384597148738345 38 63 0.714597781137752 0.0119477687260432 0.0688151676416124 NA
TMEM185B "Granule neurons" "Ectoderm" NA NA NA NA NA NA NA NA NA 0.0346931647116193 29 21 -0.447458976971221 0.240925003587921 0.616148508516541 NA
TMEM186 "Granule neurons" "Ectoderm" NA NA NA NA NA NA NA NA NA 0.0716185500838374 33 29 -0.180572245641821 0.647079964746113 1 NA
TMEM189 "Granule neurons" "Ectoderm" NA NA NA NA NA NA NA NA NA 0.111462921945314 52 64 0.294447358465255 0.268528401848111 0.665359433574769 NA
TMEM19 "Granule neurons" "Ectoderm" NA NA NA NA NA NA NA NA NA 0.367036758201483 59 73 0.302562770020431 0.199749350750515 0.547945378656039 NA
TMEM190 "Granule neurons" "Ectoderm" NA NA NA NA NA NA NA NA NA 0.746535178188869 16 9 -0.765534746362977 0.132767164776594 0.421805312343556 NA
TMEM191B "Granule neurons" "Ectoderm" NA NA NA NA NA NA NA NA NA 0.515171197208803 0 6 2.8073549220576 0.0196561572501699 0.100933924421185 NA
TMEM191C "Granule neurons" "Ectoderm" NA NA NA NA NA NA NA NA NA 0.177962592403403 19 12 -0.62148837674627 0.197924361686627 0.544327132466956 NA
TMEM192 "Granule neurons" "Ectoderm" NA NA NA NA NA NA NA NA NA 0.417680482166245 94 123 0.384340702055927 0.063005525674885 0.248076250339259 NA
TMEM196 "Granule neurons" "Ectoderm" NA NA NA NA NA NA NA NA NA 0.319898748166894 89 65 -0.447458976971221 0.0861162820453562 0.308863805431798 NA
TMEM198 "Granule neurons" "Ectoderm" NA NA NA NA NA NA NA NA NA 0.0958913399935648 92 96 0.0607540310790962 0.756321385813259 1 NA
TMEM199 "Granule neurons" "Ectoderm" 55 48 4.89941256813976 5.06410910091651 0.164696532776746 0.158137305772047 5.08569518902003 0.313732064906497 0.544314919198173 0.00822640275349593 106 110 0.052948879948959 0.73116793023648 1 0.32149359222233
TMEM200A "Granule neurons" "Ectoderm" NA NA NA NA NA NA NA NA NA 0.788617315959784 16 10 -0.628031222613042 0.267735714814727 0.663820023261507 NA
TMEM200B "Granule neurons" "Ectoderm" NA NA NA NA NA NA NA NA NA 0.524868780894999 3 6 0.807354922057604 0.350647889704459 0.76513583654502 NA
TMEM200C "Granule neurons" "Ectoderm" NA NA NA NA NA NA NA NA NA 0.641733528722345 69 34 -1 0.000931279184906255 0.00838757680768591 NA
TMEM201 "Granule neurons" "Ectoderm" NA NA NA NA NA NA NA NA NA 0.0487649515758053 35 36 0.0395283641866373 0.90608405406193 1 NA
TMEM204 "Granule neurons" "Ectoderm" NA NA NA NA NA NA NA NA NA 0.343747448889561 2 0 -1.58496250072116 0.34577858615116 0.759058671605381 NA
TMEM205 "Granule neurons" "Ectoderm" 86 80 5.66143990475057 5.90971240904351 0.248272504292942 0.15145725025767 5.79460802516368 0.121510705781489 0.327411399523612 0.354975661101279 133 205 0.620411336725446 0.000113148131383344 0.00135246939265868 0.62506798749708
TMEM208 "Granule neurons" "Ectoderm" 138 75 6.272099155845 5.88836744880214 -0.383731707042856 0.184309555161265 6.13766483571825 0.0551450517538082 0.211700919020976 0.0819880203480269 10 14 0.447458976971221 0.423614249808922 0.852971813737165 0.349946502645939
TMEM209 "Granule neurons" "Ectoderm" NA NA NA NA NA NA NA NA NA 0.0392676042903556 80 76 -0.0730634621897234 0.739345233555291 1 NA
TMEM214 "Granule neurons" "Ectoderm" NA NA NA NA NA NA NA NA NA 0.0345461335765504 25 38 0.584962500721156 0.0804460327638857 0.292316940972018 NA
TMEM215 "Granule neurons" "Ectoderm" NA NA NA NA NA NA NA NA NA 0.384325526805069 0 5 2.58496250072116 0.0368884257070499 0.164852867618582 NA
TMEM216 "Granule neurons" "Ectoderm" NA NA NA NA NA NA NA NA NA 0.176501731143937 48 82 0.760329587231717 0.00370521751415918 0.0263391453539568 NA
TMEM218 "Granule neurons" "Ectoderm" 48 48 4.45724540682436 4.50713689005975 0.0498914832353927 0.529702097626008 4.4690607892322 0.926163100518694 0.964265420673336 0.033885285457355 163 131 -0.31315788525963 0.0703047470368913 0.269313772823415 0.463109325611069
TMEM219 "Granule neurons" "Ectoderm" 184 126 6.86491248642877 6.71347892175162 -0.151433564677153 0.218869292369534 6.8397598373191 0.51129073236252 0.708810427310008 0.00840143270178629 208 175 -0.247927513443586 0.0880363761317559 0.314637222915298 0.719837584605592
TMEM220 "Granule neurons" "Ectoderm" NA NA NA NA NA NA NA NA NA 0.418962145984082 4 5 0.263034405833794 0.78972582092805 1 NA
TMEM221 "Granule neurons" "Ectoderm" NA NA NA NA NA NA NA NA NA 0.5521079076568 4 0 -2.32192809488736 0.0718606382258516 0.270932515304788 NA
TMEM222 "Granule neurons" "Ectoderm" NA NA NA NA NA NA NA NA NA 0.425458684554831 81 87 0.101879614019214 0.63707991177458 1 NA
TMEM223 "Granule neurons" "Ectoderm" 96 38 5.74447794598485 4.72323404823926 -1.02124389774559 0.343693154654525 5.28074966099077 0.0178595172977163 0.105445136307597 0.988068478383502 75 73 -0.0384741478146356 0.73304437878493 1 0.0376738092629663
TMEM225B "Granule neurons" "Ectoderm" NA NA NA NA NA NA NA NA NA 0.562711047683261 2 3 0.415037499278844 0.850106739138526 1 NA
TMEM229A "Granule neurons" "Ectoderm" NA NA NA NA NA NA NA NA NA 0.702887127082911 1 1 0 1 1 NA
TMEM229B "Granule neurons" "Ectoderm" NA NA NA NA NA NA NA NA NA 0.266642326252514 2 1 -0.584962500721156 0.772829992684448 1 NA
TMEM230 "Granule neurons" "Ectoderm" 205 196 6.94504403246504 7.32256900077606 0.377524968311016 0.234366365097429 7.08545271612617 0.17703101230005 0.396331774496196 0.778346420215384 431 490 0.184691712151225 0.0689995432859001 0.265522089862514 0.489217211188718
TMEM231 "Granule neurons" "Ectoderm" NA NA NA NA NA NA NA NA NA 0.580790670120321 39 47 0.263034405833794 0.407302859054672 0.838790309422217 NA
TMEM232 "Granule neurons" "Ectoderm" NA NA NA NA NA NA NA NA NA 0.64150532827709 17 12 -0.46948528330122 0.360615738992857 0.778657372103709 NA
TMEM234 "Granule neurons" "Ectoderm" NA NA NA NA NA NA NA NA NA 0.0974456159432602 25 52 1.02748073642211 0.00159429938480633 0.0132384276532546 NA
TMEM237 "Granule neurons" "Ectoderm" 85 45 5.22319795620107 4.86663769765429 -0.356560258546779 0.36707016692776 4.9837223245285 0.34642012308543 0.57482899544945 0.263052281141942 158 150 -0.0744782159592765 0.840815958375374 1 0.208879745215648
TMEM238 "Granule neurons" "Ectoderm" NA NA NA NA NA NA NA NA NA 0.642712667812173 4 4 0 1 1 NA
TMEM240 "Granule neurons" "Ectoderm" NA NA NA NA NA NA NA NA NA 0.3927425328998 73 39 -0.887525270741587 0.00146062508094005 0.0122625987442142 NA
TMEM241 "Granule neurons" "Ectoderm" NA NA NA NA NA NA NA NA NA 0.841400448689964 34 11 -1.54432051622381 0.00104024938653089 0.00921894238937487 NA
TMEM242 "Granule neurons" "Ectoderm" 106 65 5.85566231945229 5.55814274272611 -0.297519576726183 0.300658209959613 5.72615442243554 0.337118688944409 0.566653124834672 0.0317708017782078 188 170 -0.144389909335175 0.331308656452899 0.759058671605381 0.485312297509961
TMEM243 "Granule neurons" "Ectoderm" NA NA NA NA NA NA NA NA NA 0.0376993927331607 48 37 -0.366782330671623 0.234356815013227 0.605966800095624 NA
TMEM245 "Granule neurons" "Ectoderm" 63 27 4.71017263522441 3.97403555698044 -0.736137078243974 0.394119964362676 4.4034251260659 0.0802170840300389 0.262805349427707 0.0904485083270985 249 150 -0.727379545337008 4.99795374501075e-06 8.16712036442095e-05 0.98810339383005
TMEM248 "Granule neurons" "Ectoderm" NA NA NA NA NA NA NA NA NA 0.113662915730661 56 117 1.0497530351971 1.60126910778176e-05 0.000234368669713423 NA
TMEM25 "Granule neurons" "Ectoderm" NA NA NA NA NA NA NA NA NA 0.424190216585965 136 75 -0.850104569516941 0.00012068954083985 0.00143376212811218 NA
TMEM250 "Granule neurons" "Ectoderm" NA NA NA NA NA NA NA NA NA 0.875705672734082 63 49 -0.356143810225275 0.160839080538246 0.473243505961779 NA
TMEM251 "Granule neurons" "Ectoderm" 75 43 5.37548112413607 4.94896747361768 -0.426513650518388 0.232376761889876 5.10550464947334 0.0850978019306439 0.270906236639929 0.205646970772075 31 36 0.20945336562895 0.532148186077041 0.980448855870203 0.247750551256966
TMEM253 "Granule neurons" "Ectoderm" NA NA NA NA NA NA NA NA NA 0.453823345750539 1 2 0.584962500721156 0.772829992684448 1 NA
TMEM254 "Granule neurons" "Ectoderm" NA NA NA NA NA NA NA NA NA 0.344590400966154 90 88 -0.0320612092322986 0.930633182124681 1 NA
TMEM255A "Granule neurons" "Ectoderm" NA NA NA NA NA NA NA NA NA 0.549088249995553 5 16 1.50250034052918 0.0123972099040635 0.0707722796527965 NA
TMEM255B "Granule neurons" "Ectoderm" 31 52 3.52567657190631 4.81688982180868 1.29121324990236 0.40702907269798 4.02419101481492 0.0059120464421563 0.0549929576652321 0.913889463825648 36 59 0.697437229979569 0.015040448911824 0.0823418865503419 0.540141010814678
TMEM256 "Granule neurons" "Ectoderm" 168 63 6.55267843062717 5.52493721588074 -1.02774121474643 0.313934882485385 6.04352903718246 0.00477627993574456 0.0486214564245457 0.999776526532726 186 56 -1.7140044457229 8.30316531866855e-14 3.96993810446167e-12 0.714088875320707
TMEM258 "Granule neurons" "Ectoderm" 388 220 7.8655238033318 7.49118799220925 -0.374335811122547 0.135182786748586 7.65906100766952 0.0148376579679591 0.0942180376519904 0.041255079468075 338 340 0.00848646588782857 0.98756706317246 1 0.0216873914571243
TMEM259 "Granule neurons" "Ectoderm" 147 111 6.37219748829991 6.4655394506163 0.0933419623163951 0.24392716852942 6.47979359009033 0.707270494896803 0.837192407076696 0.0199167063454224 111 217 0.960829402719322 9.32585739070327e-08 2.06187988106901e-06 0.5255267468184
TMEM260 "Granule neurons" "Ectoderm" NA NA NA NA NA NA NA NA NA 0.981616032766514 86 113 0.389946518316013 0.0596685073597419 0.238231129178153 NA
TMEM263 "Granule neurons" "Ectoderm" 48 37 4.6261980979567 4.38473445071425 -0.241463647242459 0.282376625665023 4.54824762390801 0.406359874304951 0.625487676045338 0.610547741511764 68 86 0.334419039070559 0.144434511093003 0.448667143524758 0.367371641451787
TMEM266 "Granule neurons" "Ectoderm" NA NA NA NA NA NA NA NA NA 0.284080934312917 1 2 0.584962500721156 0.772829992684448 1 NA
TMEM267 "Granule neurons" "Ectoderm" NA NA NA NA NA NA NA NA NA 0.0649422052013848 23 16 -0.497499659470817 0.287001181724404 0.697651378723494 NA
TMEM268 "Granule neurons" "Ectoderm" NA NA NA NA NA NA NA NA NA 0.150807599775607 5 12 1.11547721741994 0.114741883222103 0.381566516694625 NA
TMEM269 "Granule neurons" "Ectoderm" NA NA NA NA NA NA NA NA NA 0.561156769588483 1 6 1.8073549220576 0.0726009394499574 0.271608305932955 NA
TMEM30A "Granule neurons" "Ectoderm" NA NA NA NA NA NA NA NA NA 0.035098546118384 193 139 -0.470629825242161 0.00291719126435541 0.0215687253314159 NA
TMEM30B "Granule neurons" "Ectoderm" NA NA NA NA NA NA NA NA NA 0.590864708342087 2 3 0.415037499278844 0.850106739138526 1 NA
TMEM31 "Granule neurons" "Ectoderm" NA NA NA NA NA NA NA NA NA 0.594013449646692 3 3 0 1 1 NA
TMEM33 "Granule neurons" "Ectoderm" 100 74 5.89807311521574 5.82298493442109 -0.0750881807946584 0.317582508741606 5.82418873262546 0.820214891946299 0.910233576804688 0.00977513549654374 369 282 -0.38672321768443 0.00107607245549441 0.00948432727728436 0.553760502079581
TMEM35A "Granule neurons" "Ectoderm" 78 56 5.33213827871389 5.31678570597629 -0.0153525727375996 0.38889901135223 5.2586753468881 0.970917002409774 0.983509396448183 0.0237648582204545 277 175 -0.65950945408621 4.94392480337315e-05 0.000646422135531945 0.505888229342242
TMEM35B "Granule neurons" "Ectoderm" NA NA NA NA NA NA NA NA NA 0.2414421704346 14 6 -1.09953567355091 0.114741883222103 0.381566516694625 NA
TMEM37 "Granule neurons" "Ectoderm" NA NA NA NA NA NA NA NA NA 0.709662824281515 4 0 -2.32192809488736 0.0718606382258516 0.270932515304788 NA
TMEM38A "Granule neurons" "Ectoderm" NA NA NA NA NA NA NA NA NA 0.709714290772085 24 5 -2.05889368905357 0.000438378718541744 0.00439821505444033 NA
TMEM38B "Granule neurons" "Ectoderm" NA NA NA NA NA NA NA NA NA 0.995454471550985 32 61 0.909802191028422 0.00317219602853475 0.0230839548652939 NA
TMEM39A "Granule neurons" "Ectoderm" NA NA NA NA NA NA NA NA NA 0.075821882864963 39 34 -0.192645077942396 0.538395329032929 0.987823304092632 NA
TMEM39B "Granule neurons" "Ectoderm" NA NA NA NA NA NA NA NA NA 0.0682897870218107 58 68 0.225881407416328 0.378399542933107 0.801228658612481 NA
TMEM40 "Granule neurons" "Ectoderm" NA NA NA NA NA NA NA NA NA 0.541458401908399 1 2 0.584962500721156 0.772829992684448 1 NA
TMEM41A "Granule neurons" "Ectoderm" NA NA NA NA NA NA NA NA NA 0.49417425651711 91 63 -0.523561956057013 0.0201001042578889 0.102398952604515 NA
TMEM41B "Granule neurons" "Ectoderm" NA NA NA NA NA NA NA NA NA 0.0871749813943572 174 123 -0.497014801445454 0.00270187686449225 0.020270880900437 NA
TMEM42 "Granule neurons" "Ectoderm" NA NA NA NA NA NA NA NA NA 0.98923112131999 61 86 0.488747185461853 0.0527271724062626 0.216453035080532 NA
TMEM43 "Granule neurons" "Ectoderm" NA NA NA NA NA NA NA NA NA 0.293153381242187 91 126 0.465122730715153 0.0167498405617721 0.0894749440739655 NA
TMEM44 "Granule neurons" "Ectoderm" NA NA NA NA NA NA NA NA NA 0.419773521297024 32 22 -0.520832163301441 0.176089173587946 0.503364446022584 NA
TMEM45A "Granule neurons" "Ectoderm" NA NA NA NA NA NA NA NA NA 0.10172564199793 40 36 -0.148098638989134 0.718543913884991 1 NA
TMEM47 "Granule neurons" "Ectoderm" 88 68 5.52579791432004 5.66863302637765 0.142835112057609 0.286011421795556 5.58976127090378 0.654999726454132 0.802046232943898 0.0517952954726176 68 99 0.535331732996556 0.0166858653825478 0.0892062665012853 0.576972810462062
TMEM50A "Granule neurons" "Ectoderm" 219 258 6.98644859355797 7.75018119247919 0.763732598921218 0.160855714965691 7.295181542259 0.000218343212271688 0.00684987245244528 0.999977549958671 458 423 -0.114429888850609 0.272406010580886 0.672571992184224 0.115283868328696
TMEM50B "Granule neurons" "Ectoderm" NA NA NA NA NA NA NA NA NA 0.430529636545208 60 91 0.592824618494127 0.0200069173846855 0.102193075240583 NA
TMEM51 "Granule neurons" "Ectoderm" NA NA NA NA NA NA NA NA NA 0.120872582031051 28 25 -0.15754127698648 0.712582140295507 1 NA
TMEM52 "Granule neurons" "Ectoderm" NA NA NA NA NA NA NA NA NA 0.567173219716422 4 7 0.678071905112638 0.437406442902359 0.870228948973727 NA
TMEM53 "Granule neurons" "Ectoderm" NA NA NA NA NA NA NA NA NA 0.0354094681942983 23 20 -0.192645077942396 0.654254394401613 1 NA
TMEM54 "Granule neurons" "Ectoderm" NA NA NA NA NA NA NA NA NA 0.577319643758668 5 2 -1 0.29861767444881 0.713264172693568 NA
TMEM59 "Granule neurons" "Ectoderm" 411 429 7.92305697818565 8.53386690022862 0.610809922042973 0.189368235760343 8.20857088251956 0.00528641677763879 0.0514187226482469 0.999736254830633 66 42 -0.639824435755675 0.0215671826611696 0.108530905678505 0.338449289631284
TMEM59L "Granule neurons" "Ectoderm" 37 133 4.07460238362389 6.3552227906935 2.28062040706962 0.36030527989195 5.03444042950664 1.5506160966354e-05 0.00146339394119966 0.999972516326641 98 321 1.70156025803501 2.16820727251568e-23 2.14210028698948e-21 0.746095340005027
TMEM60 "Granule neurons" "Ectoderm" 71 56 5.14464325115134 5.30365143396464 0.159008182813294 0.30758141430261 5.10526195136709 0.622907478490099 0.782755603297845 0.0102312357892823 108 130 0.265238676760524 0.144462871268412 0.448667143524758 0.714026082582222
TMEM62 "Granule neurons" "Ectoderm" NA NA NA NA NA NA NA NA NA 0.564885535665214 4 3 -0.321928094887362 0.776814004155482 1 NA
TMEM63A "Granule neurons" "Ectoderm" NA NA NA NA NA NA NA NA NA 0.595702916434513 3 2 -0.415037499278844 0.765594483995764 1 NA
TMEM63B "Granule neurons" "Ectoderm" NA NA NA NA NA NA NA NA NA 0.0429983365845767 85 78 -0.122484006524995 0.564662420431617 1 NA
TMEM64 "Granule neurons" "Ectoderm" NA NA NA NA NA NA NA NA NA 0.938245642443232 34 26 -0.374395514781498 0.304596015491627 0.720897522794962 NA
TMEM65 "Granule neurons" "Ectoderm" NA NA NA NA NA NA NA NA NA 0.667780794349845 66 76 0.200697350237129 0.490185202294561 0.931587619710656 NA
TMEM67 "Granule neurons" "Ectoderm" 70 33 4.71157291988448 3.74681594195825 -0.964756977926232 0.642860451787945 4.160474985972 0.154324285181432 0.369497363568651 0.405244513942521 95 72 -0.395137941841139 0.0795328332303181 0.28986895965968 0.409572515029119
TMEM68 "Granule neurons" "Ectoderm" 53 52 4.60175907409495 5.11416549755885 0.512406423463903 0.327476517983993 4.8807597232478 0.189517794044443 0.412040485025993 0.259985029391626 82 108 0.393144893430002 0.0442748717491612 0.189216203167239 0.767252078481598
TMEM69 "Granule neurons" "Ectoderm" NA NA NA NA NA NA NA NA NA 0.0485170746239533 53 91 0.768674453893544 0.00171558189636064 0.0140111884610406 NA
TMEM70 "Granule neurons" "Ectoderm" 106 57 5.87681335798865 5.39937951215537 -0.477433845833273 0.331952729894808 5.69051641874668 0.353221055068711 0.581746401067076 0.0864168137678804 133 115 -0.2081081953302 0.268931451478347 0.666187620113433 0.435889070593614
TMEM74 "Granule neurons" "Ectoderm" NA NA NA NA NA NA NA NA NA 0.512450701665254 26 32 0.289506617194985 0.387445149695679 0.813827714516251 NA
TMEM74B "Granule neurons" "Ectoderm" NA NA NA NA NA NA NA NA NA 0.752937453209825 30 32 0.0901978089715781 0.892359552253703 1 NA
TMEM79 "Granule neurons" "Ectoderm" NA NA NA NA NA NA NA NA NA 0.362805245555565 12 9 -0.37851162325373 0.545383797089744 0.996021111651966 NA
TMEM80 "Granule neurons" "Ectoderm" NA NA NA NA NA NA NA NA NA 0.193130385620039 57 78 0.445799753049531 0.0675872333012444 0.261164575076867 NA
TMEM81 "Granule neurons" "Ectoderm" NA NA NA NA NA NA NA NA NA 0.522229203005492 17 11 -0.584962500721156 0.262347390951796 0.656258219660325 NA
TMEM86A "Granule neurons" "Ectoderm" NA NA NA NA NA NA NA NA NA 0.553161474192014 10 7 -0.459431618637297 0.483516178085151 0.924860017811664 NA
TMEM86B "Granule neurons" "Ectoderm" NA NA NA NA NA NA NA NA NA 0.217804256890036 5 4 -0.263034405833794 0.78972582092805 1 NA
TMEM87A "Granule neurons" "Ectoderm" 73 52 5.16968117289322 5.05579896710976 -0.113882205783455 0.465823842913139 5.14019559044297 0.818777445517374 0.909529629277515 0.00757497843621133 98 79 -0.307428525192247 0.178738967077407 0.508462077051111 0.613660602933214
TMEM87B "Granule neurons" "Ectoderm" NA NA NA NA NA NA NA NA NA 0.6057256603403 21 18 -0.211504105193712 0.646943390196848 1 NA
TMEM88 "Granule neurons" "Ectoderm" NA NA NA NA NA NA NA NA NA 0.745434247230732 126 127 0.0113153132278341 0.10056444232404 0.346376709562915 NA
TMEM8B "Granule neurons" "Ectoderm" NA NA NA NA NA NA NA NA NA 0.0855168175978298 81 55 -0.55019708256048 0.047176124567615 0.199110391483718 NA
TMEM9 "Granule neurons" "Ectoderm" 205 87 6.8485444614948 6.16845651452389 -0.680087946970905 0.284023661586413 6.62142063505307 0.0555084088281233 0.212239227744466 0.982934891547376 306 193 -0.662182003183052 4.21813411208233e-07 8.43601912213747e-06 0.973671134935407
TMEM91 "Granule neurons" "Ectoderm" NA NA NA NA NA NA NA NA NA 0.207020830949204 22 37 0.724365557386573 0.0474912332190301 0.200070956725912 NA
TMEM92 "Granule neurons" "Ectoderm" NA NA NA NA NA NA NA NA NA 0.569016985558082 4 5 0.263034405833794 0.765594483995764 1 NA
TMEM94 "Granule neurons" "Ectoderm" NA NA NA NA NA NA NA NA NA 0.0891131782027595 55 52 -0.0794344674944049 0.775140363554562 1 NA
TMEM97 "Granule neurons" "Ectoderm" 262 227 7.22641071353673 7.4746862255865 0.248275512049769 0.262273376053442 7.25986001109552 0.358187771164776 0.586389397339766 0.402286188528403 503 696 0.467734922368507 3.83397166723465e-07 7.72696652867277e-06 0.680644324494716
TMEM98 "Granule neurons" "Ectoderm" 237 201 7.14459180389078 7.39794322677873 0.253351422887952 0.154708371215963 7.26966245210554 0.12181378808875 0.327681983397885 0.989055450952405 19 37 0.925999418556223 0.0267909209925102 0.129017506615013 0.579239305876228
TMEM9B "Granule neurons" "Ectoderm" 42 82 4.52889628035611 5.85154899246512 1.32265271210901 0.20252994001988 5.17684316653249 6.92558445979946e-06 0.000804433271869014 0.99999738777764 165 158 -0.0621564760625694 0.735645970849304 1 0.0429564277846686
TMF1 "Granule neurons" "Ectoderm" 82 67 5.3767941710937 5.57662291706752 0.199828745973811 0.257743960831999 5.33488958184397 0.449888694035255 0.660153878106171 0.445697349920728 195 236 0.274033404783051 0.04498366120434 0.191737533691578 0.786913991986479
TMIE "Granule neurons" "Ectoderm" NA NA NA NA NA NA NA NA NA 0.562211269588005 1 0 -1 1 1 NA
TMIGD2 "Granule neurons" "Ectoderm" NA NA NA NA NA NA NA NA NA 0.179647504683333 1 4 1.32192809488736 0.233037982273905 0.603766054154657 NA
TMLHE "Granule neurons" "Ectoderm" NA NA NA NA NA NA NA NA NA 0.0623962986283253 3 38 3.28540221886225 2.02070447656321e-07 4.27638486165793e-06 NA
TMOD1 "Granule neurons" "Ectoderm" NA NA NA NA NA NA NA NA NA 0.511100703479363 1 4 1.32192809488736 0.233037982273905 0.603766054154657 NA
TMOD2 "Granule neurons" "Ectoderm" 19 86 3.08960351046725 5.56306276806363 2.47345925759639 0.406430810476731 4.20378479513496 0.00156651332446269 0.0235727013765652 0.999993666506028 138 140 0.0206102796752862 0.945031980701024 1 0.00833257293888658
TMOD3 "Granule neurons" "Ectoderm" 70 52 5.10863454386466 5.0265203930549 -0.0821141508097654 0.353239872873242 4.98551021972628 0.827483740520011 0.91498465472584 0.00860098693199487 210 177 -0.245365757740787 0.124930177991786 0.405761148378555 0.600478048547591
TMPO "Granule neurons" "Ectoderm" 239 128 7.10611428702577 6.64276133767628 -0.463352949349494 0.329195949197588 6.94110584988171 0.205898983786571 0.432617067046924 0.611727056023348 352 423 0.264396081292019 0.0246963183312011 0.120519029275549 0.26648932511168
TMPRSS11E "Granule neurons" "Ectoderm" NA NA NA NA NA NA NA NA NA 0.689627940238297 1 0 -1 1 1 NA
TMPRSS13 "Granule neurons" "Ectoderm" NA NA NA NA NA NA NA NA NA 0.506889609962162 1 2 0.584962500721156 1 1 NA
TMPRSS2 "Granule neurons" "Ectoderm" NA NA NA NA NA NA NA NA NA 0.407645797308761 0 0 0 1 1 NA
TMPRSS3 "Granule neurons" "Ectoderm" NA NA NA NA NA NA NA NA NA 0.384133978841573 0 0 0 1 1 NA
TMPRSS4 "Granule neurons" "Ectoderm" NA NA NA NA NA NA NA NA NA 0.559219237706279 0 2 1.58496250072116 0.34577858615116 0.759058671605381 NA
TMPRSS5 "Granule neurons" "Ectoderm" NA NA NA NA NA NA NA NA NA 0.166198586557455 13 6 -1 0.114741883222103 0.381566516694625 NA
TMSB10 "Granule neurons" "Ectoderm" 4938 4257 11.2556807693821 12.1464902003712 0.890809430989158 0.144139012172336 11.5877582447527 1.61831575566064e-05 0.00146619407462854 0.99998641977393 14698 14700 0.000196285039879438 0.966115882282055 1 0.000220344591167476
TMSB15A "Granule neurons" "Ectoderm" 472 274 8.08420067512426 7.72476961855231 -0.359431056571948 0.385752758068633 7.75008077074386 0.391360634975825 0.613659977999477 0.174770777054713 713 622 -0.196691911005098 0.0398850598350892 0.175410924062382 0.547231262877045
TMSB15B "Granule neurons" "Ectoderm" NA NA NA NA NA NA NA NA NA 0.768863405231264 82 8 -3.20511442990461 2.5220524802909e-14 1.27845613163228e-12 NA
TMSB15B.1 "Granule neurons" "Ectoderm" NA NA NA NA NA NA NA NA NA 0.882122605080274 117 77 -0.597240830499593 0.00770415129087308 0.0486097053100249 NA
TMSB4X "Granule neurons" "Ectoderm" 15532 7118 12.7058897132103 13.0372106652432 0.331320952032948 0.261234200000352 12.8386435645086 0.25249288210647 0.484452670877725 0.631034890672346 24474 21086 -0.214954999072972 3.32147667959304e-17 2.18023981097083e-15 0.282378165289334
TMSB4Y "Granule neurons" "Ectoderm" NA NA NA NA NA NA NA NA NA 0.250951854116147 20 0 -4.39231742277876 2.21959515904789e-05 0.000313267060202648 NA
TMTC1 "Granule neurons" "Ectoderm" NA NA NA NA NA NA NA NA NA 0.108935800917522 13 10 -0.347923303420307 0.697418259605575 1 NA
TMTC2 "Granule neurons" "Ectoderm" NA NA NA NA NA NA NA NA NA 0.38430879236853 44 39 -0.169925001442312 0.606581382924446 1 NA
TMTC3 "Granule neurons" "Ectoderm" NA NA NA NA NA NA NA NA NA 0.30405871586398 71 68 -0.0614005446641433 0.662994036430265 1 NA
TMTC4 "Granule neurons" "Ectoderm" 82 82 5.5909369544247 5.90134580794747 0.310408853522765 0.199308380325473 5.70700869045634 0.138926071570591 0.350240853293899 0.0172035992268959 190 144 -0.397519738020814 0.00846720599704543 0.0523663292643845 0.359600469229944
TMUB1 "Granule neurons" "Ectoderm" NA NA NA NA NA NA NA NA NA 0.0338903132591352 93 94 0.0152667566533105 0.995486803456416 1 NA
TMUB2 "Granule neurons" "Ectoderm" NA NA NA NA NA NA NA NA NA 0.081973414852631 111 114 0.0381351288867711 0.875538542344029 1 NA
TMX1 "Granule neurons" "Ectoderm" 136 106 6.22640135733185 6.36519026170024 0.138788904368393 0.245864051622747 6.24548681314849 0.605671375344358 0.76954558073089 0.0113536747594064 240 343 0.513375418472136 7.34632242190694e-06 0.000115881017712008 0.578150255814336
TMX2 "Granule neurons" "Ectoderm" 102 62 5.99042645135707 5.53623408057931 -0.454192370777768 0.262457663802895 5.74185369483689 0.138838928487204 0.350240853293899 0.0240232034204437 161 209 0.374395514781498 0.0121485450676192 0.0696816512014608 0.311222511196285
TMX3 "Granule neurons" "Ectoderm" NA NA NA NA NA NA NA NA NA 0.379666217908401 138 150 0.119463666601571 0.626170694854544 1 NA
TMX4 "Granule neurons" "Ectoderm" 59 88 4.98826838082349 5.92292573740908 0.93465735658559 0.247450809951781 5.33062238782382 0.00165044155892568 0.0243161898079885 0.999820379647067 170 274 0.685435293526124 4.65306796075682e-06 7.64872733379415e-05 0.733354623163827
TNC "Granule neurons" "Ectoderm" NA NA NA NA NA NA NA NA NA 0.853051649343511 2 3 0.415037499278844 1 1 NA
TNFAIP1 "Granule neurons" "Ectoderm" NA NA NA NA NA NA NA NA NA 0.0596187748937638 34 39 0.192645077942396 0.560659838128776 1 NA
TNFAIP2 "Granule neurons" "Ectoderm" NA NA NA NA NA NA NA NA NA 0.61107356379016 13 0 -3.8073549220576 0.00036256837749466 0.00374241687729563 NA
TNFAIP3 "Granule neurons" "Ectoderm" NA NA NA NA NA NA NA NA NA 0.436796897640931 10 7 -0.459431618637297 0.507144124275593 0.952229111070743 NA
TNFAIP6 "Granule neurons" "Ectoderm" NA NA NA NA NA NA NA NA NA 0.324988989305604 0 0 0 1 1 NA
TNFAIP8 "Granule neurons" "Ectoderm" NA NA NA NA NA NA NA NA NA 0.558819411737133 17 11 -0.584962500721156 0.279287587732482 0.684486121864545 NA
TNFAIP8L1 "Granule neurons" "Ectoderm" NA NA NA NA NA NA NA NA NA 0.46349814656469 36 23 -0.624490864907794 0.109330140102223 0.368705171810368 NA
TNFRSF10B "Granule neurons" "Ectoderm" NA NA NA NA NA NA NA NA NA 0.885056501795755 85 56 -0.593374740537356 0.115721527181673 0.384560091358489 NA
TNFRSF10C "Granule neurons" "Ectoderm" NA NA NA NA NA NA NA NA NA 0.198534783750008 1 1 0 1 1 NA
TNFRSF10D "Granule neurons" "Ectoderm" NA NA NA NA NA NA NA NA NA 0.398982111432118 4 3 -0.321928094887362 0.776814004155482 1 NA
TNFRSF11A "Granule neurons" "Ectoderm" NA NA NA NA NA NA NA NA NA 0.666164158982998 0 13 3.8073549220576 0.00158560487313335 0.0131775333748301 NA
TNFRSF11B "Granule neurons" "Ectoderm" NA NA NA NA NA NA NA NA NA 0.77710807983104 1 5 1.58496250072116 0.0718606382258516 0.270932515304788 NA
TNFRSF12A "Granule neurons" "Ectoderm" NA NA NA NA NA NA NA NA NA 0.2996408379207 0 0 0 1 1 NA
TNFRSF13C "Granule neurons" "Ectoderm" NA NA NA NA NA NA NA NA NA 0.663711379422533 1 2 0.584962500721156 0.772829992684448 1 NA
TNFRSF19 "Granule neurons" "Ectoderm" NA NA NA NA NA NA NA NA NA 0.10738549927959 40 23 -0.772589503896927 0.0309218248242599 0.144351546744689 NA
TNFRSF1A "Granule neurons" "Ectoderm" NA NA NA NA NA NA NA NA NA 0.184873883590249 45 35 -0.3536369546147 0.236979723495174 0.610208993637493 NA
TNFRSF1B "Granule neurons" "Ectoderm" NA NA NA NA NA NA NA NA NA 0.631891829487096 1 4 1.32192809488736 0.233037982273905 0.603766054154657 NA
TNFRSF21 "Granule neurons" "Ectoderm" NA NA NA NA NA NA NA NA NA 0.385580739236052 14 19 0.415037499278844 0.851866125268904 1 NA
TNFRSF25 "Granule neurons" "Ectoderm" NA NA NA NA NA NA NA NA NA 0.316127384802419 52 43 -0.268488835925902 0.357089234041439 0.774580030018866 NA
TNFRSF8 "Granule neurons" "Ectoderm" NA NA NA NA NA NA NA NA NA 0.536738042231059 0 0 0 1 1 NA
TNFSF10 "Granule neurons" "Ectoderm" NA NA NA NA NA NA NA NA NA 0.474577339904905 0 0 0 1 1 NA
TNFSF11 "Granule neurons" "Ectoderm" NA NA NA NA NA NA NA NA NA 0.535110942829242 0 1 1 1 1 NA
TNFSF12 "Granule neurons" "Ectoderm" NA NA NA NA NA NA NA NA NA 0.458923869161614 0 3 2 0.148914673178766 0.448667143524758 NA
TNFSF13B "Granule neurons" "Ectoderm" NA NA NA NA NA NA NA NA NA 0.445894990194371 1 0 -1 1 1 NA
TNFSF4 "Granule neurons" "Ectoderm" NA NA NA NA NA NA NA NA NA 0.216244585597223 0 2 1.58496250072116 0.34577858615116 0.759058671605381 NA
TNFSF9 "Granule neurons" "Ectoderm" NA NA NA NA NA NA NA NA NA 0.311157235649454 6 4 -0.485426827170242 0.607811258601815 1 NA
TNIK "Granule neurons" "Ectoderm" NA NA NA NA NA NA NA NA NA 0.965450495746252 75 355 2.22780591752281 4.69154541297752e-29 6.09711982395279e-27 NA
TNIP1 "Granule neurons" "Ectoderm" NA NA NA NA NA NA NA NA NA 0.263467405794678 49 48 -0.0291463456595165 0.897236063431015 1 NA
TNIP2 "Granule neurons" "Ectoderm" NA NA NA NA NA NA NA NA NA 0.498635569837883 69 61 -0.175086706558091 0.488814342289049 0.929255932071975 NA
TNK1 "Granule neurons" "Ectoderm" NA NA NA NA NA NA NA NA NA 0.319236432534879 1 0 -1 1 1 NA
TNK2 "Granule neurons" "Ectoderm" NA NA NA NA NA NA NA NA NA 0.401107522578784 49 19 -1.32192809488736 0.000545754290135681 0.00532392245550999 NA
TNKS "Granule neurons" "Ectoderm" 47 53 4.66174218655228 4.94172682650762 0.279984639955337 0.271041614670478 4.60714880005344 0.318469309100829 0.54791719340173 0.0493263159820626 252 263 0.0614005446641433 0.691194521877166 1 0.219299689704185
TNKS1BP1 "Granule neurons" "Ectoderm" NA NA NA NA NA NA NA NA NA 0.11882146418461 80 87 0.119581615752673 0.569176464078148 1 NA
TNKS2 "Granule neurons" "Ectoderm" NA NA NA NA NA NA NA NA NA 0.0348088617170417 202 92 -1.12617710607714 6.64501319981312e-10 2.03920817117561e-08 NA
TNMD "Granule neurons" "Ectoderm" NA NA NA NA NA NA NA NA NA 0.418202785058498 0 0 0 1 1 NA
TNNC1 "Granule neurons" "Ectoderm" NA NA NA NA NA NA NA NA NA 0.389067602599226 1 2 0.584962500721156 0.772829992684448 1 NA
TNNC2 "Granule neurons" "Ectoderm" NA NA NA NA NA NA NA NA NA 0.87191189355933 3 6 0.807354922057604 0.374062797490883 0.795023216443993 NA
TNNI1 "Granule neurons" "Ectoderm" NA NA NA NA NA NA NA NA NA 0.321182026409319 20 13 -0.584962500721156 0.155475928036404 0.461934016365484 NA
TNNI3 "Granule neurons" "Ectoderm" 74 68 5.46141360238512 5.53585409920191 0.0744404968167842 0.592743911075077 5.4027423398797 0.904055574479495 0.951409244906441 0.987535463318464 28 79 1.46394709975979 2.18506690335761e-07 4.57423086666127e-06 0.513043929317352
TNNT1 "Granule neurons" "Ectoderm" 84 66 5.45564906294487 5.41658812303142 -0.0390609399134592 0.681734848791345 5.40749630087659 0.956625077588378 0.975576677504582 0.367420145975124 77 102 0.40109830832097 0.031227481252153 0.145567873607774 0.476784196701069
TNNT2 "Granule neurons" "Ectoderm" NA NA NA NA NA NA NA NA NA 0.930229444983589 7 3 -1 0.240170684610695 0.615085985557663 NA
TNNT3 "Granule neurons" "Ectoderm" NA NA NA NA NA NA NA NA NA 0.352734524024923 0 0 0 1 1 NA
TNPO1 "Granule neurons" "Ectoderm" 112 127 6.04264246834268 6.68806842388414 0.645425955541458 0.21126064245758 6.38635627310073 0.00755746711766695 0.0637264366400032 0.242935863598235 42 38 -0.14086253583985 0.733052246148533 1 0.151930518010686
TNPO2 "Granule neurons" "Ectoderm" NA NA NA NA NA NA NA NA NA 0.26559572114303 105 83 -0.335603031784439 0.119639747320386 0.394020915404404 NA
TNPO3 "Granule neurons" "Ectoderm" NA NA NA NA NA NA NA NA NA 0.0791207290832018 166 215 0.371183209689416 0.0128239495140242 0.0727366603367205 NA
TNRC18 "Granule neurons" "Ectoderm" NA NA NA NA NA NA NA NA NA 0.0638582825683865 77 231 1.57257877626532 2.67600239170977e-16 1.61931594728338e-14 NA
TNRC6A "Granule neurons" "Ectoderm" 99 95 5.81291198307615 6.14506210602671 0.332150122950561 0.268484942471524 5.94765183084321 0.233889968576977 0.463888597921938 0.127904135117766 363 271 -0.420331798948357 0.000393098161457383 0.00400629094655829 0.358396044893384
TNRC6B "Granule neurons" "Ectoderm" 180 163 6.75540598183958 7.00918638525355 0.253780403413969 0.218038619582894 6.8505850705351 0.261518112080803 0.493409849115383 0.356525849983164 745 556 -0.421498302915206 4.73871323728062e-07 9.35275440081618e-06 0.384306289576215
TNRC6C "Granule neurons" "Ectoderm" NA NA NA NA NA NA NA NA NA 0.301396102039403 370 294 -0.3307042323716 0.0154211882681619 0.0840224787914146 NA
TNS1 "Granule neurons" "Ectoderm" NA NA NA NA NA NA NA NA NA 0.464539341784531 9 19 1 0.196491605823821 0.541067582026621 NA
TNS2 "Granule neurons" "Ectoderm" NA NA NA NA NA NA NA NA NA 0.201113887264505 4 3 -0.321928094887362 0.776814004155482 1 NA
TNS3 "Granule neurons" "Ectoderm" NA NA NA NA NA NA NA NA NA 0.433528120089198 15 11 -0.415037499278844 0.423614249808922 0.852971813737165 NA
TOB1 "Granule neurons" "Ectoderm" 109 86 5.96345055135956 5.9170655189497 -0.0463850324098578 0.316182370462487 5.94376203281157 0.889412156141342 0.944474044531836 0.135646596941849 82 148 0.844129089115237 4.09273823542294e-05 0.000544685795125291 0.486629806024279
TOB2 "Granule neurons" "Ectoderm" NA NA NA NA NA NA NA NA NA 0.293279826264855 168 190 0.176549391753564 0.270247039226686 0.66876213004288 NA
TOE1 "Granule neurons" "Ectoderm" NA NA NA NA NA NA NA NA NA 0.127957878952193 27 30 0.146841388329271 0.618111943034206 1 NA
TOGARAM1 "Granule neurons" "Ectoderm" NA NA NA NA NA NA NA NA NA 0.110270788868319 109 103 -0.0809199953835675 0.785741145675525 1 NA
TOGARAM2 "Granule neurons" "Ectoderm" NA NA NA NA NA NA NA NA NA 0.328812696875088 0 0 0 1 1 NA
TOLLIP "Granule neurons" "Ectoderm" NA NA NA NA NA NA NA NA NA 0.0340591851132225 74 71 -0.0588936890535686 0.862173873202772 1 NA
TOM1 "Granule neurons" "Ectoderm" NA NA NA NA NA NA NA NA NA 0.0860075443401332 5 19 1.73696559416621 0.0063609141710573 0.0413608938913209 NA
TOM1L1 "Granule neurons" "Ectoderm" NA NA NA NA NA NA NA NA NA 0.382174128269606 27 47 0.777607578663552 0.0187028122324463 0.0973551763626586 NA
TOM1L2 "Granule neurons" "Ectoderm" NA NA NA NA NA NA NA NA NA 0.113485006638513 14 12 -0.206450877467426 0.716720006303138 1 NA
TOMM20 "Granule neurons" "Ectoderm" 876 310 9.0003382582555 8.06238762137804 -0.937950636877463 0.14338935503195 8.54473874747852 6.79308958056221e-06 0.000804433271869014 0.999999667865341 1740 1309 -0.410349391226289 5.13034230544226e-12 2.00290218553597e-10 0.43749572215483
TOMM22 "Granule neurons" "Ectoderm" 233 66 7.23451315983588 5.61877428339727 -1.61573887643861 0.446725451570419 6.34161412705628 0.00865748621460344 0.0699080437649796 0.999982391565051 389 148 -1.38816179328745 1.481162830581e-22 1.3657731929224e-20 0.859149837594558
TOMM34 "Granule neurons" "Ectoderm" NA NA NA NA NA NA NA NA NA 0.355870281431624 45 79 0.79836613883035 0.00205414273993805 0.0161233968448157 NA
TOMM40 "Granule neurons" "Ectoderm" 187 70 6.93697272377572 5.75094990850789 -1.18602281526783 0.533411042754744 6.31085924781232 0.0632900410585996 0.227182160059791 0.975626015917221 316 141 -1.15859191063473 1.9244269207885e-13 8.85144961856259e-12 0.976871520277704
TOMM40L "Granule neurons" "Ectoderm" NA NA NA NA NA NA NA NA NA 0.532684574063142 25 17 -0.53051471669878 0.220005382620116 0.585753365743973 NA
TOMM5 "Granule neurons" "Ectoderm" 107 70 5.79747519032513 5.76796599980173 -0.0295091905233971 0.391941042300712 5.82631944658082 0.944892476589774 0.972010958286518 0.0739035052472189 63 43 -0.540568381362703 0.0539522778005129 0.220407575385893 0.514030247638719
TOMM6 "Granule neurons" "Ectoderm" NA NA NA NA NA NA NA NA NA 0.355147080373972 0 0 0 1 1 NA
TOMM7 "Granule neurons" "Ectoderm" 654 178 8.6548428961529 7.28650050249891 -1.36834239365399 0.588638754147434 7.96125679001997 0.053806558706595 0.208767650035742 0.999970600211881 1445 957 -0.593969991214937 6.74228539862909e-18 4.69631706687244e-16 0.434079945172796
TOMM70 "Granule neurons" "Ectoderm" NA NA NA NA NA NA NA NA NA 0.0489271436737513 86 101 0.229481846122767 0.273016600484411 0.673747423409363 NA
TONSL "Granule neurons" "Ectoderm" NA NA NA NA NA NA NA NA NA 0.102963084457729 28 29 0.0489096004809464 1 1 NA
TOP1 "Granule neurons" "Ectoderm" 373 324 7.86359394197589 8.10327013855394 0.23967619657805 0.152614945846297 7.90851376393093 0.172176119481317 0.390520560867995 0.406188203630544 326 464 0.507940080497311 4.4480074386174e-06 7.35535576783837e-05 0.654389959060697
TOP1MT "Granule neurons" "Ectoderm" NA NA NA NA NA NA NA NA NA 0.60528437065138 5 6 0.222392421336448 0.801613520941505 1 NA
TOP2A "Granule neurons" "Ectoderm" 353 11 6.33084038590455 2.88139426537977 -3.44944612052478 1.30420405744333 4.90440724198076 0.0230157909708699 0.123774384354395 0.999751999948548 243 187 -0.376148485885249 0.0133829265251653 0.0752896540480245 0.109046053407561
TOP2B "Granule neurons" "Ectoderm" 193 173 6.74001796431514 7.08900867882233 0.348990714507186 0.333634445809593 6.87153233750006 0.337365006110179 0.566653124834672 0.644873567774504 871 717 -0.280344290953875 0.000221137970296045 0.00243163864668518 0.308179258403173
TOP3B "Granule neurons" "Ectoderm" NA NA NA NA NA NA NA NA NA 0.120589867592808 26 34 0.374395514781498 0.311683463588099 0.731656999505387 NA
TOPBP1 "Granule neurons" "Ectoderm" 52 42 4.58815758700936 4.65479659956084 0.066639012551482 0.36531647927797 4.62611769742107 0.86051070946349 0.933949992436776 0.0196882493945468 84 70 -0.25964381663302 0.39138024077576 0.819849305753116 0.443133655870435
TOPORS "Granule neurons" "Ectoderm" 57 55 4.65927846477663 5.19418869909567 0.534910234319047 0.425239124065376 4.90020346972266 0.226475385004438 0.458350156781117 0.0175757249495978 196 156 -0.327431070564749 0.018801326489755 0.0978416786206974 0.275204801625443
TOR1A "Granule neurons" "Ectoderm" 50 63 4.76566050999501 5.35008078423215 0.584420274237139 0.296178046594251 4.98853954652484 0.0991919678365333 0.291589626411094 0.0764902165880162 88 127 0.524266569033602 0.0119407539062783 0.0687952272065376 0.897071152635734
TOR1AIP1 "Granule neurons" "Ectoderm" NA NA NA NA NA NA NA NA NA 0.138759805882468 84 78 -0.105610187960599 0.647473778638061 1 NA
TOR1AIP2 "Granule neurons" "Ectoderm" 136 67 6.27986898168067 5.68472592338079 -0.595143058299882 0.35400566389914 5.83920948736479 0.194534370666985 0.417451775993104 0.0110622394416324 302 249 -0.277389698810864 0.0317096475898304 0.147389730179903 0.466089110748045
TOR1B "Granule neurons" "Ectoderm" NA NA NA NA NA NA NA NA NA 0.0638087757459569 20 17 -0.222392421336448 0.646314207784862 1 NA
TOR2A "Granule neurons" "Ectoderm" 83 62 5.50265773596413 5.46617322858058 -0.0364845073835545 0.258281928899069 5.49511213543734 0.889429002558681 0.944474044531836 0.0406731452003534 147 111 -0.402098443571346 0.0341800993939143 0.156542915010349 0.523761833432334
TOR3A "Granule neurons" "Ectoderm" NA NA NA NA NA NA NA NA NA 0.995454690770499 49 26 -0.888968687611256 0.00722780216734175 0.0459183599633877 NA
TOR4A "Granule neurons" "Ectoderm" NA NA NA NA NA NA NA NA NA 0.247961979999446 2 0 -1.58496250072116 0.34577858615116 0.759058671605381 NA
TOX "Granule neurons" "Ectoderm" NA NA NA NA NA NA NA NA NA 0.920110705606905 32 47 0.540568381362703 0.0630921350925008 0.248366762336081 NA
TOX2 "Granule neurons" "Ectoderm" NA NA NA NA NA NA NA NA NA 0.233091015800001 41 30 -0.438121112391885 0.152200096675607 0.454885425532714 NA
TOX3 "Granule neurons" "Ectoderm" 227 169 7.1378231813677 7.12788358593579 -0.0099395954319057 0.152987065880366 7.04939473060209 0.949088823922782 0.972961070802151 0.164660279814335 774 744 -0.0569558848120759 0.734312606232314 1 0.547799305483058
TOX4 "Granule neurons" "Ectoderm" 96 86 5.83094591428921 5.97781651289121 0.146870598601998 0.247536662249421 5.88479724176387 0.571985416192233 0.752335872353658 0.0205072875490619 291 363 0.317970081318679 0.00588998081914807 0.0388730704096739 0.650153075760997
TP53 "Granule neurons" "Ectoderm" NA NA NA NA NA NA NA NA NA 0.431916054803265 97 92 -0.0755510330071768 0.700372119292539 1 NA
TP53BP1 "Granule neurons" "Ectoderm" 178 150 6.48124724859772 6.98425057954546 0.503003330947742 0.381299219694276 6.76029902914532 0.257560903890304 0.48920372940171 0.045262509484243 670 611 -0.132781113507532 0.163298912035854 0.478601503354364 0.17276485022239
TP53BP2 "Granule neurons" "Ectoderm" 72 88 5.33189887426012 5.96754215165041 0.635643277390288 0.299101168405802 5.70014505143743 0.0494972097778411 0.19843479524599 0.0717007960394079 222 283 0.348847219584377 0.0103555640898639 0.0617380366490533 0.548809736518591
TP53I11 "Granule neurons" "Ectoderm" 287 265 7.22112920934363 7.85585054457733 0.634721335233694 0.335908111239569 7.54977559920471 0.113400653198909 0.314770195460207 0.597779268016999 994 744 -0.417456100081487 1.11632643892044e-07 2.43704004095326e-06 0.284054555116566
TP53I13 "Granule neurons" "Ectoderm" NA NA NA NA NA NA NA NA NA 0.04475569747205 53 22 -1.23132554610646 9.58260881319555e-05 0.00116410060890037 NA
TP53I3 "Granule neurons" "Ectoderm" 114 36 5.82197026733633 4.60423404016344 -1.21773622717289 0.33431089863977 5.12459840944397 0.00219306859983179 0.029757015518973 0.99984243195885 168 78 -1.09709868810508 6.83507229979708e-08 1.56447210417578e-06 0.900932947237774
TP53INP1 "Granule neurons" "Ectoderm" 52 60 4.48930293572895 5.28776689222792 0.798463956498969 0.496953804754523 4.88914824316221 0.425332508593086 0.639627337424537 0.572132268107506 105 241 1.1909427827114 5.52586994436818e-12 2.15297677269106e-10 0.752132455436694
TP53INP2 "Granule neurons" "Ectoderm" 37 63 3.70335401456461 5.085115197904 1.38176118333938 0.495352303199384 4.30292969904982 0.013123756403918 0.08793497591885 0.944752750126551 165 211 0.352881023216274 0.0118140389766794 0.06830906262897 0.255384959044403
TP53RK "Granule neurons" "Ectoderm" 87 68 5.65673732317119 5.6771016804874 0.0203643573162147 0.154336106429461 5.6282480220994 0.896670363915276 0.947938564419183 0.00946830211728245 149 244 0.70781924850669 4.87837368225733e-07 9.59033786631787e-06 0.507297618703316
TP73 "Granule neurons" "Ectoderm" NA NA NA NA NA NA NA NA NA 0.355484452204573 39 38 -0.0365258760251139 0.883726668712165 1 NA
TPBG "Granule neurons" "Ectoderm" 304 182 7.26584343874894 6.84234107618183 -0.423502362567106 0.784488184138959 7.04074343471473 0.613364974761398 0.775039759731877 0.168540049767293 340 104 -1.69938241135805 3.82028290884904e-11 1.37501781128165e-09 0.571170588853848
TPBGL "Granule neurons" "Ectoderm" NA NA NA NA NA NA NA NA NA 0.215938456564702 0 0 0 1 1 NA
TPCN1 "Granule neurons" "Ectoderm" NA NA NA NA NA NA NA NA NA 0.343376324718908 8 6 -0.362570079384708 0.644412333769812 1 NA
TPCN2 "Granule neurons" "Ectoderm" NA NA NA NA NA NA NA NA NA 0.140896440146441 10 6 -0.652076696579693 0.36209409564403 0.780539916291996 NA
TPD52 "Granule neurons" "Ectoderm" 39 64 4.35309766451729 5.08989125132108 0.736793586803783 0.787965812912739 4.59555716013995 0.395893812656926 0.617349043489114 0.849974269679249 112 74 -0.591360271919307 0.0109310719866119 0.0643763010793045 0.308078102931911
TPD52L1 "Granule neurons" "Ectoderm" NA NA NA NA NA NA NA NA NA 0.675797695905989 2 33 3.50250034052918 0.000133336894163679 0.00156196952122533 NA
TPD52L2 "Granule neurons" "Ectoderm" 100 46 5.6351993831025 4.94018090249872 -0.695018480603785 0.393026559196937 5.18001865786608 0.0960567938402989 0.28627114860251 0.0443769428411033 105 177 0.747812976403199 1.02190624532055e-05 0.000157049147098311 0.341366661334024
TPGS1 "Granule neurons" "Ectoderm" 96 55 5.75999364372853 5.29715612230349 -0.46283752142504 0.289165566281741 5.61641863481002 0.193117981328459 0.416342225995053 0.250060851370867 221 204 -0.11493576684466 0.38336204275488 0.808144882466056 0.248328541927158
TPGS2 "Granule neurons" "Ectoderm" 209 201 6.86865975685798 7.38681993293126 0.51816017607328 0.234163303704937 7.08266125629664 0.0417937310261078 0.179796392733398 0.626692006065467 403 622 0.624876870272207 9.89459040164966e-11 3.37916840454222e-09 0.854131174218199
TPH1 "Granule neurons" "Ectoderm" NA NA NA NA NA NA NA NA NA 0.515139927295804 10 23 1.12553088208386 0.0242736757941478 0.118815838745672 NA
TPI1 "Granule neurons" "Ectoderm" 2168 1187 10.0890073907157 10.2015181130795 0.112510722363826 0.189231120052337 10.1147455496685 0.590834313538913 0.762671577327594 0.159781224542362 4559 4031 -0.177538185552188 7.81715871978788e-09 2.1053054443668e-07 0.37969008989394
TPK1 "Granule neurons" "Ectoderm" NA NA NA NA NA NA NA NA NA 0.514893105895396 17 22 0.3536369546147 0.428509517454343 0.8576391003603 NA
TPM1 "Granule neurons" "Ectoderm" 236 174 7.15233889089642 7.18062157916786 0.0282826882714371 0.219490890284136 7.21043036027732 0.899077557726754 0.949154354812909 0.0501922204682649 343 451 0.39391420771309 1.79266262411465e-05 0.000259053127263851 0.51861816034262
TPM2 "Granule neurons" "Ectoderm" 124 26 5.89461451502633 3.92136602521471 -1.97324848981163 0.50184770033112 5.04845471122995 0.00347596622696574 0.0400664809367807 0.999721489098773 115 61 -0.903784684740697 3.25038108764209e-05 0.000441377134509827 0.458018688171897
TPM3 "Granule neurons" "Ectoderm" 582 336 8.45471954067321 8.20846662286517 -0.246252917808038 0.114053381932335 8.36157416410939 0.0463719581216996 0.190276241205887 0.995202513406122 751 730 -0.0408612557252 0.880650810582876 1 0.165932067278296
TPM4 "Granule neurons" "Ectoderm" 318 221 7.53716258428436 7.52607734795518 -0.0110852363291833 0.242848933308829 7.54284878995083 0.964156769052578 0.980745551343281 0.127391667304252 408 401 -0.0249053417628203 0.703617212239224 1 0.643125995071755
TPMT "Granule neurons" "Ectoderm" NA NA NA NA NA NA NA NA NA 0.787551440359647 43 17 -1.28950661719499 0.000663593179804728 0.00629676864856659 NA
TPP1 "Granule neurons" "Ectoderm" NA NA NA NA NA NA NA NA NA 0.868398077437936 51 94 0.869415890189856 0.000775903645676226 0.00712741849851729 NA
TPP2 "Granule neurons" "Ectoderm" NA NA NA NA NA NA NA NA NA 0.4515001234473 127 101 -0.327574658028504 0.0842023982316014 0.303235119835732 NA
TPPP "Granule neurons" "Ectoderm" NA NA NA NA NA NA NA NA NA 0.5591969551598 38 22 -0.761840262805235 0.0370221728728421 0.165374245792322 NA
TPPP3 "Granule neurons" "Ectoderm" 338 97 7.66863973976792 6.25197961960943 -1.41666012015849 0.39080008112671 6.78777018011566 0.0174104108928099 0.104128793779414 0.972446800590691 278 192 -0.531664274561107 7.53552040965345e-05 0.000937775174887721 0.37529416336053
TPR "Granule neurons" "Ectoderm" 517 273 8.10312135638604 7.84097580584083 -0.262145550545211 0.315953020748112 8.01995658325059 0.450819745718596 0.660483003915019 0.939090317911558 623 580 -0.10300786545772 0.14875410263051 0.448667143524758 0.392941498505253
TPRA1 "Granule neurons" "Ectoderm" NA NA NA NA NA NA NA NA NA 0.305190154783545 36 60 0.721283971933937 0.0173765976407236 0.0918843355311228 NA
TPRG1L "Granule neurons" "Ectoderm" NA NA NA NA NA NA NA NA NA 0.0483824301663283 44 41 -0.0995356735509144 0.738141655322846 1 NA
TPRKB "Granule neurons" "Ectoderm" 218 105 6.98253892160666 6.38444732482594 -0.598091596780717 0.179541050385934 6.66128769170126 0.0042315107782717 0.0454712455455973 0.999411762094877 292 227 -0.361866840257506 0.00726012180786315 0.0461085597531853 0.605035820943294
TPRN "Granule neurons" "Ectoderm" NA NA NA NA NA NA NA NA NA 0.253739919898509 36 48 0.405256478486259 0.185398656400813 0.518869718535241 NA
TPST1 "Granule neurons" "Ectoderm" 70 36 4.92212255632179 4.61371469931778 -0.308407857004005 0.406678072535365 4.80822500175854 0.521721296128175 0.715815100322145 0.0399174058063956 30 38 0.331205908475373 0.34039081333105 0.759058671605381 0.341161100625583
TPST2 "Granule neurons" "Ectoderm" NA NA NA NA NA NA NA NA NA 0.0440320975927497 37 43 0.211504105193712 0.645388903619566 1 NA
TPT1 "Granule neurons" "Ectoderm" 6776 2621 11.7309446369506 11.4542105945032 -0.276734042447375 0.0873902732273758 11.6183169152595 0.0205257776413173 0.114934206075609 0.93684330914207 9495 8332 -0.188483954882073 1.04603989070656e-12 4.39382135436917e-11 0.68110144026793
TPTEP2-CSNK1E "Granule neurons" "Ectoderm" NA NA NA NA NA NA NA NA NA 0.668136297517584 10 1 -2.4594316186373 0.0146596032275303 0.0806903231659741 NA
TPX2 "Granule neurons" "Ectoderm" NA NA NA NA NA NA NA NA NA 0.660300859870303 98 184 0.902024840436703 1.32994835134019e-05 0.000198406162367885 NA
TRA2A "Granule neurons" "Ectoderm" 149 131 6.48731170786442 6.67719083475993 0.189879126895512 0.177877589984331 6.52897312335237 0.337597164535343 0.566832896717978 0.209748228955098 267 316 0.242249839681635 0.0486982776513283 0.20388633764671 0.82224351849366
TRA2B "Granule neurons" "Ectoderm" 294 168 7.4713881750707 7.10612079493355 -0.365267380137146 0.193686010675216 7.29984213043142 0.0776007161846988 0.257720853604608 0.336734994142766 531 613 0.20681240986899 0.0130810739216484 0.0738704915190433 0.265521223478867
TRABD "Granule neurons" "Ectoderm" NA NA NA NA NA NA NA NA NA 0.136606565056912 91 111 0.283792966000591 0.172716004539576 0.49798581177849 NA
TRABD2A "Granule neurons" "Ectoderm" NA NA NA NA NA NA NA NA NA 0.488521609751179 9 34 1.8073549220576 0.000102774390361692 0.00123995220870019 NA
TRABD2B "Granule neurons" "Ectoderm" NA NA NA NA NA NA NA NA NA 0.318571364875639 3 7 1 0.409846729368463 0.842581172894248 NA
TRADD "Granule neurons" "Ectoderm" NA NA NA NA NA NA NA NA NA 0.54059227338582 1 3 1 0.423710797166793 0.852971813737165 NA
TRAF1 "Granule neurons" "Ectoderm" NA NA NA NA NA NA NA NA NA 0.550924579284462 3 1 -1 0.423710797166793 0.852971813737165 NA
TRAF2 "Granule neurons" "Ectoderm" NA NA NA NA NA NA NA NA NA 0.764337682568539 32 21 -0.584962500721156 0.110068644274496 0.370055462382509 NA
TRAF3 "Granule neurons" "Ectoderm" NA NA NA NA NA NA NA NA NA 0.55425226742117 23 26 0.169925001442312 0.672762088316142 1 NA
TRAF3IP1 "Granule neurons" "Ectoderm" NA NA NA NA NA NA NA NA NA 0.199260388075473 101 112 0.147753620443692 0.491003817494517 0.932594205195079 NA
TRAF3IP2 "Granule neurons" "Ectoderm" NA NA NA NA NA NA NA NA NA 0.586626357122416 6 4 -0.485426827170242 0.565318637427207 1 NA
TRAF3IP3 "Granule neurons" "Ectoderm" NA NA NA NA NA NA NA NA NA 0.552446168861244 0 6 2.8073549220576 0.0196561572501699 0.100933924421185 NA
TRAF4 "Granule neurons" "Ectoderm" 231 115 7.09937662000392 6.48532391492203 -0.614052705081898 0.261468018883048 6.79263656678838 0.0550885479593099 0.211663377655364 0.849672548503647 406 386 -0.0726952281218368 0.572402683915492 1 0.11838597488491
TRAF5 "Granule neurons" "Ectoderm" NA NA NA NA NA NA NA NA NA 0.0899854255613887 15 30 0.954196310386875 0.0291579345692909 0.138132438357813 NA
TRAF6 "Granule neurons" "Ectoderm" NA NA NA NA NA NA NA NA NA 0.051487371169173 34 35 0.0406419844973459 0.907067837413269 1 NA
TRAF7 "Granule neurons" "Ectoderm" 67 64 5.10913119820777 5.46639320336813 0.357262005160358 0.276135806228835 5.26281064159739 0.256156456742011 0.487558297916517 0.0111806360799361 138 218 0.655845986877666 1.1062238820771e-05 0.000169068028828263 0.687159884389573
TRAFD1 "Granule neurons" "Ectoderm" NA NA NA NA NA NA NA NA NA 0.232942395892666 60 60 0 0.920535451981247 1 NA
TRAIP "Granule neurons" "Ectoderm" NA NA NA NA NA NA NA NA NA 0.650941765379551 5 5 0 1 1 NA
TRAK1 "Granule neurons" "Ectoderm" 42 65 4.41841556859502 5.39047393876092 0.972058370165904 0.270963868920436 4.87966656370231 0.00270942150396357 0.0346714107710593 0.874767002999382 219 304 0.471305718925589 0.000441370521616408 0.00441722070548615 0.484853310655769
TRAK2 "Granule neurons" "Ectoderm" NA NA NA NA NA NA NA NA NA 0.838509000897016 57 60 0.0727563424353142 0.799559498325131 1 NA
TRAM1 "Granule neurons" "Ectoderm" 71 57 5.0811018558325 5.21020220651623 0.12910035068373 0.322878147331891 5.004413844035 0.705749294075806 0.836265838912739 0.0229997213365088 196 231 0.235929175671196 0.173815271582468 0.498852663246319 0.688325801929706
TRAM1L1 "Granule neurons" "Ectoderm" NA NA NA NA NA NA NA NA NA 0.664384282998294 23 30 0.369233809665719 0.347888052232754 0.762651901215335 NA
TRAM2 "Granule neurons" "Ectoderm" NA NA NA NA NA NA NA NA NA 0.0710568799825302 24 17 -0.473931188332412 0.297852323500747 0.713264172693568 NA
TRANK1 "Granule neurons" "Ectoderm" NA NA NA NA NA NA NA NA NA 0.191527611325588 7 14 0.906890595608518 0.114741883222103 0.381566516694625 NA
TRAP1 "Granule neurons" "Ectoderm" 94 34 5.58036300528312 4.49237255536674 -1.08799044991639 0.327128705131782 5.20341506961808 0.00447495296181853 0.0469248539746249 0.99981675853898 148 105 -0.491248065898962 0.0079522487160757 0.0497696652030025 0.451518729724801
TRAPPC1 "Granule neurons" "Ectoderm" 366 216 7.7730487635174 7.49216866832565 -0.280880095191745 0.203284491112459 7.64677880293069 0.235877053441043 0.465384604567912 0.740212996042599 564 283 -0.992359937797868 3.24342020546391e-17 2.14353545592503e-15 0.582425618424388
TRAPPC10 "Granule neurons" "Ectoderm" NA NA NA NA NA NA NA NA NA 0.0355165420264973 87 55 -0.652076696579693 0.00717856790339399 0.0456955256020122 NA
TRAPPC11 "Granule neurons" "Ectoderm" NA NA NA NA NA NA NA NA NA 0.0338915641359306 152 137 -0.148863385914483 0.321766963378829 0.7500536269252 NA
TRAPPC12 "Granule neurons" "Ectoderm" NA NA NA NA NA NA NA NA NA 0.0341793759631901 119 94 -0.337034987277571 0.0951458105664987 0.332984542889875 NA
TRAPPC13 "Granule neurons" "Ectoderm" NA NA NA NA NA NA NA NA NA 0.0342870851454038 53 55 0.0524674198941355 0.847562918087242 1 NA
TRAPPC2 "Granule neurons" "Ectoderm" NA NA NA NA NA NA NA NA NA 0.0339066662326922 91 73 -0.314108590428063 0.150835239963639 0.452119112802455 NA
TRAPPC2B "Granule neurons" "Ectoderm" 55 40 4.5125488902766 4.6433060312985 0.130757141021898 0.389798659808219 4.57881356386906 0.741645353309055 0.863886204805868 0.0134629889660032 81 60 -0.426814667055197 0.0780408223999415 0.286196838231381 0.433584448626072
TRAPPC2L "Granule neurons" "Ectoderm" 161 198 6.6269962123221 7.33629404259356 0.709297830271457 0.161195776601525 6.96106079838777 0.000447031741544059 0.0107715627084818 0.999924386378406 297 549 0.88411928794986 3.47604256885189e-16 2.07747186121136e-14 0.834909121780291
TRAPPC3 "Granule neurons" "Ectoderm" 115 111 6.1521381366994 6.42524954267213 0.27311140597273 0.266043301562001 6.27082697392885 0.357636345802609 0.585862500638207 0.342919770048679 224 280 0.320645129003889 0.015372813071926 0.0838296683539214 0.870895020807349
TRAPPC4 "Granule neurons" "Ectoderm" 172 138 6.66828369066107 6.78249769237851 0.11421400171744 0.17978574226629 6.76935930103206 0.534885877276974 0.72480796412345 0.016520432389305 9 9 0 1 1 0
TRAPPC5 "Granule neurons" "Ectoderm" NA NA NA NA NA NA NA NA NA 0.160425723440351 33 15 -1.08746284125034 0.00955137801774127 0.0577616751828676 NA
TRAPPC6A "Granule neurons" "Ectoderm" 90 9 5.20550313448372 2.55105900973944 -2.65444412474428 0.509383393273507 4.01287027902019 0.000240238423232032 0.00714519223509009 0.999997254481756 204 11 -4.09451759878429 1.54356037187066e-28 1.94087682083788e-26 0.739804900652734
TRAPPC6B "Granule neurons" "Ectoderm" 53 48 4.93903227991302 4.86825109161033 -0.0707811883026883 0.279504044023272 4.74013091185133 0.803682669106759 0.900490351484941 0.0994481543506978 143 132 -0.114642565941123 0.450210950800379 0.888582698124405 0.723278950366183
TRAPPC8 "Granule neurons" "Ectoderm" NA NA NA NA NA NA NA NA NA 0.0468818958530286 68 61 -0.154328146391294 0.50252524412958 0.947722976140823 NA
TRAPPC9 "Granule neurons" "Ectoderm" NA NA NA NA NA NA NA NA NA 0.271251109991077 69 59 -0.222392421336448 0.368576491310519 0.790816086175832 NA
TRARG1 "Granule neurons" "Ectoderm" NA NA NA NA NA NA NA NA NA 0.323158608926813 2 5 1 0.29861767444881 0.713264172693568 NA
TRDMT1 "Granule neurons" "Ectoderm" NA NA NA NA NA NA NA NA NA 0.264516821145825 137 90 -0.600729816579473 0.00415427937801081 0.0290200093347047 NA
TRDN "Granule neurons" "Ectoderm" NA NA NA NA NA NA NA NA NA 0.712162205389549 4 27 2.48542682717024 0.00258398106609378 0.01954539428275 NA
TRERF1 "Granule neurons" "Ectoderm" NA NA NA NA NA NA NA NA NA 0.187612354473307 16 24 0.556393348524385 0.300854871855527 0.716199153739219 NA
TRH "Granule neurons" "Ectoderm" 689 4 7.91034243381089 2.40397381276012 -5.50636862105077 1.15007670742792 5.6373774629464 0.000294389143303273 0.00827070516401293 0.999987845255773 228 81 -1.48165178347886 6.10316528894442e-12 2.35891602106028e-10 0.269079657655778
TRHDE "Granule neurons" "Ectoderm" NA NA NA NA NA NA NA NA NA 0.392356821879857 12 19 0.62148837674627 0.343474374026666 0.759058671605381 NA
TRIAP1 "Granule neurons" "Ectoderm" 103 60 5.97126853361836 5.51724037893691 -0.454028154681448 0.384606090817546 5.6911191725765 0.29792668684816 0.530089509592367 0.0494291691668472 29 20 -0.514573172829758 0.258793444734794 0.650308365409362 0.894725955293911
TRIB1 "Granule neurons" "Ectoderm" NA NA NA NA NA NA NA NA NA 0.489041481375903 6 3 -0.807354922057604 0.350647889704459 0.76513583654502 NA
TRIB2 "Granule neurons" "Ectoderm" NA NA NA NA NA NA NA NA NA 0.260493192363812 286 114 -1.31941687573131 1.96332397123502e-14 1.00576204706336e-12 NA
TRIB3 "Granule neurons" "Ectoderm" NA NA NA NA NA NA NA NA NA 0.680795001166457 28 8 -1.68805599368526 0.0059032230496035 0.0389467994731941 NA
TRIL "Granule neurons" "Ectoderm" NA NA NA NA NA NA NA NA NA 0.334868033743234 9 7 -0.321928094887362 0.644412333769812 1 NA
TRIM11 "Granule neurons" "Ectoderm" NA NA NA NA NA NA NA NA NA 0.983912017625208 70 49 -0.505890929729957 0.0499013779497958 0.207358429746748 NA
TRIM13 "Granule neurons" "Ectoderm" 86 75 5.35241752761554 5.79831088582344 0.445893358207909 0.481823973170925 5.59634119174845 0.387385748182424 0.611553421843005 0.0266193778311708 412 452 0.13336926862679 0.193056779728715 0.533516695114433 0.299105752915483
TRIM14 "Granule neurons" "Ectoderm" NA NA NA NA NA NA NA NA NA 0.711942179794377 6 2 -1.22239242133645 0.409846729368463 0.842581172894248 NA
TRIM17 "Granule neurons" "Ectoderm" NA NA NA NA NA NA NA NA NA 0.721966681560101 4 1 -1.32192809488736 0.233037982273905 0.603766054154657 NA
TRIM2 "Granule neurons" "Ectoderm" 141 107 6.02781579178534 6.3744223958185 0.346606604033156 0.502050484206044 6.13063887706227 0.530695148908542 0.721070493268054 0.880976839249438 543 339 -0.678071905112638 1.78580934237651e-10 5.87103770896075e-09 0.398221547582442
TRIM21 "Granule neurons" "Ectoderm" NA NA NA NA NA NA NA NA NA 0.301608617316282 13 4 -1.48542682717024 0.0417438650343433 0.181117679257231 NA
TRIM22 "Granule neurons" "Ectoderm" NA NA NA NA NA NA NA NA NA 0.623632723831842 0 4 2.32192809488736 0.0718606382258516 0.270932515304788 NA
TRIM23 "Granule neurons" "Ectoderm" NA NA NA NA NA NA NA NA NA 0.820282480668968 173 180 0.0569023912344771 0.740265198318697 1 NA
TRIM24 "Granule neurons" "Ectoderm" 192 121 6.87284273419827 6.61463233796097 -0.258210396237295 0.196373439480679 6.78288926434172 0.207080662923191 0.434093199001413 0.254419511758545 561 522 -0.103759183973985 0.248972143121752 0.632109162109558 0.401839683784963
TRIM25 "Granule neurons" "Ectoderm" NA NA NA NA NA NA NA NA NA 0.0772439444117741 8 17 1 0.0747788862914803 0.277823935945554 NA
TRIM26 "Granule neurons" "Ectoderm" NA NA NA NA NA NA NA NA NA 0.0557762516539409 36 48 0.405256478486259 0.201626872991182 0.551766926031832 NA
TRIM27 "Granule neurons" "Ectoderm" 78 47 5.34404112539056 5.08174117801665 -0.262299947373917 0.245747290677308 5.40598664449745 0.302868797121402 0.533228002704995 0.0254953515892901 137 132 -0.0532420212769795 0.659000799387552 1 0.202981440942043
TRIM28 "Granule neurons" "Ectoderm" 396 156 7.80137175053463 7.06791354503658 -0.733458205498055 0.181781457868852 7.49924631379711 0.00742188191690687 0.0630226709124731 0.999992526331853 476 399 -0.253989266230787 0.0127611404712584 0.0724653149810696 0.346290033061005
TRIM29 "Granule neurons" "Ectoderm" NA NA NA NA NA NA NA NA NA 0.338678233085614 0 0 0 1 1 NA
TRIM3 "Granule neurons" "Ectoderm" NA NA NA NA NA NA NA NA NA 0.0655294413844961 31 24 -0.356143810225275 0.35173671036966 0.766545775209218 NA
TRIM32 "Granule neurons" "Ectoderm" NA NA NA NA NA NA NA NA NA 0.0375031298114676 19 30 0.632268215499513 0.124157641464509 0.404133227318666 NA
TRIM33 "Granule neurons" "Ectoderm" 107 97 6.02154635610019 6.21921672652069 0.1976703704205 0.210584134972151 6.16432092602613 0.361852102662709 0.588729076212318 0.0104519091400198 209 228 0.124958270430821 0.392155587640339 0.820142907177207 0.632154784578995
TRIM35 "Granule neurons" "Ectoderm" NA NA NA NA NA NA NA NA NA 0.188815241463705 10 7 -0.459431618637297 0.483516178085151 0.924860017811664 NA
TRIM36 "Granule neurons" "Ectoderm" 41 81 4.50409598421987 5.78519435226305 1.28109836804318 0.226294092750983 4.99077883602354 3.54091713758916e-05 0.0022592048779266 0.999872993314744 271 244 -0.150824902247769 0.278096070904428 0.682602651412517 0.0952930509506428
TRIM37 "Granule neurons" "Ectoderm" NA NA NA NA NA NA NA NA NA 0.0592103957720441 128 110 -0.216811389073148 0.34608758699362 0.759564777801707 NA
TRIM38 "Granule neurons" "Ectoderm" NA NA NA NA NA NA NA NA NA 0.788040834271958 5 1 -1.58496250072116 0.173568166555922 0.49829117526892 NA
TRIM39 "Granule neurons" "Ectoderm" NA NA NA NA NA NA NA NA NA 0.114576831355971 25 8 -1.53051471669878 0.00320132079891249 0.0232434855456098 NA
TRIM4 "Granule neurons" "Ectoderm" NA NA NA NA NA NA NA NA NA 0.3913538750443 31 45 0.523561956057013 0.113911674101208 0.379849432976716 NA
TRIM41 "Granule neurons" "Ectoderm" NA NA NA NA NA NA NA NA NA 0.91368835711423 44 57 0.366127898797897 0.234186773857088 0.605607997992609 NA
TRIM44 "Granule neurons" "Ectoderm" 193 167 6.84992259135796 7.05122956042145 0.201306969063495 0.248461238664117 6.97735655226038 0.429703253523193 0.641868206491813 0.174827503715203 566 629 0.15200309344505 0.10342591584988 0.354216383890532 0.755081128846096
TRIM45 "Granule neurons" "Ectoderm" NA NA NA NA NA NA NA NA NA 0.345302290394566 31 17 -0.830074998557688 0.0483952691666835 0.20279722833665 NA
TRIM46 "Granule neurons" "Ectoderm" NA NA NA NA NA NA NA NA NA 0.48553836153594 37 31 -0.247927513443586 0.476035077761029 0.920614676563193 NA
TRIM47 "Granule neurons" "Ectoderm" NA NA NA NA NA NA NA NA NA 0.510934693141204 1 1 0 1 1 NA
TRIM5 "Granule neurons" "Ectoderm" NA NA NA NA NA NA NA NA NA 0.224617135098238 15 71 2.16992500144231 3.29296892461564e-08 8.00063365825059e-07 NA
TRIM52 "Granule neurons" "Ectoderm" NA NA NA NA NA NA NA NA NA 0.995461954634236 126 498 1.97421131856509 4.02102383148269e-38 7.633637791454e-36 NA
TRIM54 "Granule neurons" "Ectoderm" NA NA NA NA NA NA NA NA NA 0.356804584586515 0 1 1 1 1 NA
TRIM55 "Granule neurons" "Ectoderm" NA NA NA NA NA NA NA NA NA 0.215638193546774 1 1 0 1 1 NA
TRIM56 "Granule neurons" "Ectoderm" NA NA NA NA NA NA NA NA NA 0.920148254336027 63 107 0.754887502163469 0.00151996202641177 0.0126919123240351 NA
TRIM58 "Granule neurons" "Ectoderm" NA NA NA NA NA NA NA NA NA 0.481467989301629 9 3 -1.32192809488736 0.144585279937354 0.448667143524758 NA
TRIM59 "Granule neurons" "Ectoderm" NA NA NA NA NA NA NA NA NA 0.982994058883982 44 30 -0.5376567859428 0.194627079122293 0.537013217458546 NA
TRIM6 "Granule neurons" "Ectoderm" NA NA NA NA NA NA NA NA NA 0.506471860030339 6 13 1 0.223834054337137 0.59366150228521 NA
TRIM62 "Granule neurons" "Ectoderm" NA NA NA NA NA NA NA NA NA 0.166131546638256 36 53 0.545434136534519 0.0629300893208607 0.247980921776383 NA
TRIM65 "Granule neurons" "Ectoderm" NA NA NA NA NA NA NA NA NA 0.0719316821306658 20 24 0.251538766995965 0.541837629262806 0.992446448452986 NA
TRIM66 "Granule neurons" "Ectoderm" NA NA NA NA NA NA NA NA NA 0.525313957315346 30 34 0.175086706558091 0.7930260583772 1 NA
TRIM68 "Granule neurons" "Ectoderm" NA NA NA NA NA NA NA NA NA 0.11687698526709 23 16 -0.497499659470817 0.253395692765556 0.640568432730055 NA
TRIM69 "Granule neurons" "Ectoderm" NA NA NA NA NA NA NA NA NA 0.994900707603017 39 47 0.263034405833794 0.391870375371508 0.820142907177207 NA
TRIM71 "Granule neurons" "Ectoderm" NA NA NA NA NA NA NA NA NA 0.453636095271804 92 64 -0.516790998079577 0.458947679762678 0.898954366874823 NA
TRIM8 "Granule neurons" "Ectoderm" 87 95 5.58247888369776 6.11114086842657 0.528661984728816 0.221821525389107 5.68172810683232 0.0304912624913834 0.149002609585725 0.588689491924255 265 244 -0.118644496498619 0.422169591374328 0.852971813737165 0.154898289771559
TRIM9 "Granule neurons" "Ectoderm" NA NA NA NA NA NA NA NA NA 0.781763373747433 44 38 -0.206450877467426 0.567582920815037 1 NA
TRIML2 "Granule neurons" "Ectoderm" NA NA NA NA NA NA NA NA NA 0.685941882480399 34 7 -2.12928301694497 0.00423658958180175 0.0295310729524871 NA
TRIO "Granule neurons" "Ectoderm" NA NA NA NA NA NA NA NA NA 0.106188640655999 109 133 0.284729476933113 0.122515239719411 0.400402548848384 NA
TRIOBP "Granule neurons" "Ectoderm" 66 42 4.98710339148083 4.76703122051973 -0.220072170961096 0.360558557317542 4.83435630405179 0.580716953437479 0.757743579543299 0.0127092972328386 186 150 -0.308489720562558 0.054292778365799 0.221564880985318 0.777233736321021
TRIP10 "Granule neurons" "Ectoderm" NA NA NA NA NA NA NA NA NA 0.657816780636118 20 37 0.855610090664825 0.0294971173846389 0.138987928035373 NA
TRIP11 "Granule neurons" "Ectoderm" 103 114 5.98606863484749 6.44551961542243 0.45945098057494 0.210134131918384 6.01682327349618 0.0439847532805975 0.18517141133201 0.997971705004555 227 182 -0.317190175880699 0.053792705104625 0.219865925497812 0.289980883253002
TRIP12 "Granule neurons" "Ectoderm" 93 83 5.75103849031504 5.84974793163112 0.098709441316073 0.322867054270878 5.63311888024953 0.763919443801115 0.877428194996897 0.12231132210542 188 228 0.276961363875871 0.0420595966829381 0.182161044546726 0.608421089912566
TRIP13 "Granule neurons" "Ectoderm" NA NA NA NA NA NA NA NA NA 0.504602640547715 23 33 0.502500340529183 0.273868565940748 0.675135698392953 NA
TRIP4 "Granule neurons" "Ectoderm" NA NA NA NA NA NA NA NA NA 0.0663835153097547 22 37 0.724365557386573 0.0513929433257122 0.212416852627341 NA
TRIP6 "Granule neurons" "Ectoderm" NA NA NA NA NA NA NA NA NA 0.60034783875774 36 29 -0.302562770020431 0.374363637245387 0.795476513949267 NA
TRIQK "Granule neurons" "Ectoderm" NA NA NA NA NA NA NA NA NA 0.160017070179477 88 84 -0.0663424948286961 0.737700655198673 1 NA
TRIR "Granule neurons" "Ectoderm" 589 401 8.46472420593523 8.44284594252774 -0.0218782634074923 0.0787807378305043 8.4407242242785 0.784790774919174 0.890918677310492 0.00755238594133753 431 500 0.21377929103174 0.0182205388793399 0.0952544586553827 0.475660358481996
TRIT1 "Granule neurons" "Ectoderm" NA NA NA NA NA NA NA NA NA 0.0372378491283553 86 63 -0.442943495848728 0.0641712052507711 0.251470977411199 NA
TRMO "Granule neurons" "Ectoderm" NA NA NA NA NA NA NA NA NA 0.563646248306957 25 30 0.253756592245783 0.492919550047082 0.934777949417074 NA
TRMT1 "Granule neurons" "Ectoderm" NA NA NA NA NA NA NA NA NA 0.0952895189350308 37 31 -0.247927513443586 0.49125032165315 0.932879398694871 NA
TRMT10A "Granule neurons" "Ectoderm" NA NA NA NA NA NA NA NA NA 0.145315088802452 49 41 -0.251538766995964 0.459615607653115 0.899807565119291 NA
TRMT10B "Granule neurons" "Ectoderm" NA NA NA NA NA NA NA NA NA 0.683678082225913 80 52 -0.611929548321426 0.0180898242085047 0.0947091106619175 NA
TRMT10C "Granule neurons" "Ectoderm" 145 105 6.46884339423748 6.29228808845099 -0.17655530578649 0.356665772315377 6.33499835450321 0.639295209894966 0.792475142271618 0.0181498447501129 282 288 0.0302674396687965 0.660867035291587 1 0.127662136890887
TRMT11 "Granule neurons" "Ectoderm" 99 27 5.61530542830969 4.23934550487333 -1.37595992343636 0.32879633532484 5.01538963247132 0.00871107284382238 0.0699778928841644 0.980572911513637 105 74 -0.499101764067318 0.0229714662782433 0.114102586796484 0.362729869937526
TRMT112 "Granule neurons" "Ectoderm" 527 253 8.38057296188867 7.79171101336538 -0.588861948523286 0.23693754598434 8.11320934729426 0.0716026090543432 0.245064233973874 0.827527554412254 432 533 0.302472716960829 0.00201444036956641 0.0158761185658461 0.253368107291612
TRMT12 "Granule neurons" "Ectoderm" NA NA NA NA NA NA NA NA NA 0.0402061071497119 20 21 0.0671141958585369 0.879792593657854 1 NA
TRMT13 "Granule neurons" "Ectoderm" NA NA NA NA NA NA NA NA NA 0.108438926775565 65 112 0.775784843056734 0.000409365791431532 0.00416550666593809 NA
TRMT1L "Granule neurons" "Ectoderm" NA NA NA NA NA NA NA NA NA 0.0348000194146752 88 68 -0.367208974188229 0.120505067892538 0.395430880252824 NA
TRMT2A "Granule neurons" "Ectoderm" NA NA NA NA NA NA NA NA NA 0.0744245683458504 50 36 -0.462971976342546 0.122771189847999 0.401137639640089 NA
TRMT2B "Granule neurons" "Ectoderm" NA NA NA NA NA NA NA NA NA 0.183652552636091 5 9 0.736965594166206 0.307514135967421 0.724504651280344 NA
TRMT44 "Granule neurons" "Ectoderm" NA NA NA NA NA NA NA NA NA 0.0904422396645202 24 36 0.565597175854225 0.129116243870503 0.4150760209224 NA
TRMT5 "Granule neurons" "Ectoderm" NA NA NA NA NA NA NA NA NA 0.0680354861410289 42 71 0.743660246740214 0.0116252992444736 0.0674797046073104 NA
TRMT6 "Granule neurons" "Ectoderm" 58 55 4.91658868950204 5.05970816334663 0.143119473844586 0.290143205445447 4.91571855444648 0.628522239866799 0.787173278019519 0.0120297033473935 119 138 0.212050477114989 0.188245647098986 0.523555097867009 0.754677770307646
TRMT61A "Granule neurons" "Ectoderm" NA NA NA NA NA NA NA NA NA 0.134031295858681 24 12 -0.943416471633633 0.0466020636697887 0.197246417683451 NA
TRMT61B "Granule neurons" "Ectoderm" NA NA NA NA NA NA NA NA NA 0.0837619019645665 74 39 -0.906890595608518 0.00165008007620548 0.013602448103722 NA
TRMT9B "Granule neurons" "Ectoderm" NA NA NA NA NA NA NA NA NA 0.93306141751168 231 28 -3 4.25006805313111e-24 4.40097956047224e-22 NA
TRMU "Granule neurons" "Ectoderm" NA NA NA NA NA NA NA NA NA 0.0915547125578658 92 81 -0.181606806489948 0.633389322251417 1 NA
TRNAU1AP "Granule neurons" "Ectoderm" 81 45 5.35860155421918 4.93580798658053 -0.422793567638645 0.287222540389853 5.08653078683507 0.183482541122371 0.404071906312271 0.165481602502372 149 149 0 0.989288764844691 1 0
TRNP1 "Granule neurons" "Ectoderm" NA NA NA NA NA NA NA NA NA 0.329479794316903 31 12 -1.29956028185891 0.00407695392014418 0.0285416253469529 NA
TRNT1 "Granule neurons" "Ectoderm" NA NA NA NA NA NA NA NA NA 0.0385024319536147 69 70 0.0204641025597156 0.895274074315503 1 NA
TRO "Granule neurons" "Ectoderm" NA NA NA NA NA NA NA NA NA 0.080942534001846 81 76 -0.0907654639231822 0.652125894812078 1 NA
TROAP "Granule neurons" "Ectoderm" NA NA NA NA NA NA NA NA NA 0.920424266901178 26 20 -0.362570079384708 0.344595161753991 0.759058671605381 NA
TRPC1 "Granule neurons" "Ectoderm" NA NA NA NA NA NA NA NA NA 0.123625611426907 37 26 -0.493040011280117 0.146479385259938 0.448667143524758 NA
TRPC4 "Granule neurons" "Ectoderm" NA NA NA NA NA NA NA NA NA 0.52871832550592 1 1 0 1 1 NA
TRPC4AP "Granule neurons" "Ectoderm" NA NA NA NA NA NA NA NA NA 0.042115061470803 118 217 0.873366561468983 4.73689519875033e-07 9.35275440081618e-06 NA
TRPM1 "Granule neurons" "Ectoderm" NA NA NA NA NA NA NA NA NA 0.614621470054816 0 1 1 1 1 NA
TRPM3 "Granule neurons" "Ectoderm" NA NA NA NA NA NA NA NA NA 0.928508285746231 38 54 0.495957494662411 0.420242270674015 0.852971813737165 NA
TRPM4 "Granule neurons" "Ectoderm" NA NA NA NA NA NA NA NA NA 0.18621402763661 16 15 -0.0874628412503394 0.867546026527296 1 NA
TRPM7 "Granule neurons" "Ectoderm" NA NA NA NA NA NA NA NA NA 0.0892445353022752 45 53 0.231325546106456 0.399874481101904 0.830081752355951 NA
TRPS1 "Granule neurons" "Ectoderm" NA NA NA NA NA NA NA NA NA 0.240960588215767 48 60 0.316027493447678 0.221905778820414 0.589758921366798 NA
TRPT1 "Granule neurons" "Ectoderm" NA NA NA NA NA NA NA NA NA 0.798691790312515 74 66 -0.162729500038108 0.4903040271858 0.931722000238061 NA
TRPV1 "Granule neurons" "Ectoderm" NA NA NA NA NA NA NA NA NA 0.25330030511578 17 24 0.473931188332412 0.277923133884559 0.682351155641005 NA
TRPV2 "Granule neurons" "Ectoderm" NA NA NA NA NA NA NA NA NA 0.667180135434554 2 2 0 1 1 NA
TRPV3 "Granule neurons" "Ectoderm" NA NA NA NA NA NA NA NA NA 0.496160118750126 2 1 -0.584962500721156 0.772829992684448 1 NA
TRRAP "Granule neurons" "Ectoderm" NA NA NA NA NA NA NA NA NA 0.0341045089414177 152 168 0.143491593589533 0.359170726689238 0.776832564683392 NA
TRUB1 "Granule neurons" "Ectoderm" NA NA NA NA NA NA NA NA NA 0.995444251677499 81 85 0.0687127500840142 0.799725596325958 1 NA
TRUB2 "Granule neurons" "Ectoderm" NA NA NA NA NA NA NA NA NA 0.0743145999741747 112 132 0.235103473086002 0.187650853630887 0.522529641890783 NA
TSACC "Granule neurons" "Ectoderm" NA NA NA NA NA NA NA NA NA 0.594113955527761 1 0 -1 1 1 NA
TSC1 "Granule neurons" "Ectoderm" NA NA NA NA NA NA NA NA NA 0.0353387459052488 88 79 -0.153805336079035 0.514125191585965 0.960493990339665 NA
TSC2 "Granule neurons" "Ectoderm" 53 37 4.6539948179679 4.5435261852652 -0.110468632702696 0.355827683171013 4.62815058798037 0.770381301296214 0.882606801940276 0.0114082553924095 150 136 -0.140372656364552 0.453802695579078 0.89319867250059 0.824379805518766
TSC22D1 "Granule neurons" "Ectoderm" 520 236 7.96415024214253 7.64704897822278 -0.317101263919752 0.429306981241611 7.86308408364735 0.496311539907519 0.697793692048746 0.876970966620854 886 937 0.0806538182143126 0.308005261302787 0.725396969091118 0.168587620664207
TSC22D2 "Granule neurons" "Ectoderm" NA NA NA NA NA NA NA NA NA 0.0417152803699189 104 93 -0.159656665988485 0.453049495185913 0.892528659745104 NA
TSC22D3 "Granule neurons" "Ectoderm" 58 87 4.7990054750429 5.89246605029592 1.09346057525302 0.601748388574963 5.32197938980975 0.124001866440577 0.330817700221327 0.999607519166655 5 8 0.584962500721156 0.464435020475614 0.905945374885644 0.534964418434383
TSC22D4 "Granule neurons" "Ectoderm" NA NA NA NA NA NA NA NA NA 0.225429773472968 69 67 -0.0418201756946269 0.915125663501251 1 NA
TSEN15 "Granule neurons" "Ectoderm" 66 44 5.08569759568247 4.82995011069856 -0.255747484983913 0.452024366876507 4.82090935525253 0.58938157391407 0.762174858644229 0.130586486977126 104 107 0.0406419844973459 0.859567824543873 1 0.120588105405515
TSEN2 "Granule neurons" "Ectoderm" NA NA NA NA NA NA NA NA NA 0.123827072661075 43 34 -0.330148601692331 0.306206824108011 0.722831761797821 NA
TSEN34 "Granule neurons" "Ectoderm" 149 103 6.34221782106338 6.37213116748342 0.0299133464200461 0.223352988799691 6.41033289213468 0.895506192908025 0.947592397541077 0.243098661693679 168 197 0.228477183797425 0.199729373575299 0.547945378656039 0.535023973033965
TSEN54 "Granule neurons" "Ectoderm" NA NA NA NA NA NA NA NA NA 0.11987458135521 37 49 0.395928676331139 0.190069246053098 0.527367943913482 NA
TSFM "Granule neurons" "Ectoderm" NA NA NA NA NA NA NA NA NA 0.159375864742821 7 4 -0.678071905112638 0.392948678935434 0.820142907177207 NA
TSG101 "Granule neurons" "Ectoderm" 243 173 7.00221075915353 7.21278629420445 0.210575535050924 0.227066966257333 7.14731648656816 0.388427505463911 0.61167207343161 0.043466098887824 394 353 -0.158103292981468 0.176748559591372 0.504876693896935 0.300130332208652
TSGA10 "Granule neurons" "Ectoderm" NA NA NA NA NA NA NA NA NA 0.981943689481991 39 51 0.37851162325373 0.12514821421293 0.406333001344598 NA
TSGA10IP "Granule neurons" "Ectoderm" NA NA NA NA NA NA NA NA NA 0.416008192072238 0 0 0 1 1 NA
TSHZ1 "Granule neurons" "Ectoderm" NA NA NA NA NA NA NA NA NA 0.487194367203406 224 249 0.15200309344505 0.329264499460111 0.759058671605381 NA
TSHZ2 "Granule neurons" "Ectoderm" NA NA NA NA NA NA NA NA NA 0.490994080829299 56 101 0.839535327806754 0.00146094894148431 0.0122625987442142 NA
TSHZ3 "Granule neurons" "Ectoderm" NA NA NA NA NA NA NA NA NA 0.806851623551313 45 43 -0.0641303374197156 0.942902561914433 1 NA
TSKU "Granule neurons" "Ectoderm" NA NA NA NA NA NA NA NA NA 0.0471997932637953 48 100 1.04350163863659 7.54169859624646e-05 0.000937941243530613 NA
TSLP "Granule neurons" "Ectoderm" NA NA NA NA NA NA NA NA NA 0.474255228012702 0 0 0 1 1 NA
TSN "Granule neurons" "Ectoderm" 137 85 6.36817643294373 6.08771386766165 -0.280462565282082 0.163388552553318 6.27989783258477 0.105356964528479 0.302642390180094 0.522064292516704 175 132 -0.404149183136108 0.0167499830751975 0.0894749440739655 0.765672169977841
TSNARE1 "Granule neurons" "Ectoderm" NA NA NA NA NA NA NA NA NA 0.18938923557467 6 4 -0.485426827170242 0.565318637427207 1 NA
TSNAX "Granule neurons" "Ectoderm" 179 102 6.79148136690213 6.32694358387723 -0.464537783024897 0.16472795819708 6.55498867729304 0.0126419548416164 0.0866385104879306 0.873433221103527 317 266 -0.252187023596801 0.0354083066383067 0.16108738145746 0.542877313347158
TSNAXIP1 "Granule neurons" "Ectoderm" NA NA NA NA NA NA NA NA NA 0.341273861459629 5 3 -0.584962500721156 0.587746352368953 1 NA
TSPAN10 "Granule neurons" "Ectoderm" NA NA NA NA NA NA NA NA NA 0.231261210200029 16 17 0.082462160191973 0.892024623293304 1 NA
TSPAN11 "Granule neurons" "Ectoderm" NA NA NA NA NA NA NA NA NA 0.355358496703097 76 28 -1.40880554556733 1.11325357520492e-05 0.000170008219481609 NA
TSPAN12 "Granule neurons" "Ectoderm" NA NA NA NA NA NA NA NA NA 0.391443004963665 14 28 0.951090399519053 0.0313710651075642 0.14613165858621 NA
TSPAN13 "Granule neurons" "Ectoderm" 107 168 5.92719113755737 7.05410933489553 1.12691819733815 0.273519306474168 6.37215927031497 0.0128051256359826 0.0869031572965302 0.996921122885807 19 44 1.16992500144231 0.00195114698873948 0.0154590876800128 0.964543098047641
TSPAN14 "Granule neurons" "Ectoderm" 112 87 5.89742872676517 6.00861038088945 0.111181654124271 0.275083454536542 6.01303167624912 0.699378289938749 0.832374273176923 0.141214685738171 298 301 0.0144030651269739 0.786408781209324 1 0.129545339475478
TSPAN15 "Granule neurons" "Ectoderm" NA NA NA NA NA NA NA NA NA 0.311195853563644 1 0 -1 1 1 NA
TSPAN17 "Granule neurons" "Ectoderm" NA NA NA NA NA NA NA NA NA 0.0406296979091506 55 58 0.0752881273042371 0.839126825026642 1 NA
TSPAN18 "Granule neurons" "Ectoderm" 138 113 6.34392626240152 6.44859968773715 0.104673425335637 0.248338700473611 6.4184888246916 0.679002087494566 0.820505791166305 0.261177920123338 230 241 0.0671141958585369 0.540392644373879 0.990549334121146 0.641177028871791
TSPAN19 "Granule neurons" "Ectoderm" NA NA NA NA NA NA NA NA NA 0.651236204216483 18 10 -0.788495894806288 0.147877466881541 0.448667143524758 NA
TSPAN2 "Granule neurons" "Ectoderm" NA NA NA NA NA NA NA NA NA 0.79745677453911 12 31 1.29956028185891 0.00568320673534442 0.037630061941333 NA
TSPAN3 "Granule neurons" "Ectoderm" 441 400 7.99954108695974 8.45519092976523 0.455649842805491 0.194578179805401 8.2112952878291 0.0324621830225693 0.15577721302144 0.998508378327633 819 868 0.0837322673089541 0.187966438884543 0.523182711306638 0.183764503886152
TSPAN31 "Granule neurons" "Ectoderm" 99 101 5.87593288795258 6.22390575604186 0.347972868089279 0.255637426955602 6.07990580783308 0.192608459678888 0.416078360679716 0.883433310426581 242 240 -0.0119231673758192 0.99247434857169 1 0.0320671102641263
TSPAN33 "Granule neurons" "Ectoderm" NA NA NA NA NA NA NA NA NA 0.185179100842243 16 17 0.082462160191973 0.870933798974081 1 NA
TSPAN4 "Granule neurons" "Ectoderm" 120 54 5.91822593178028 5.41061631048894 -0.507609621291343 0.375793469630063 5.73664998016496 0.225058597338196 0.456567597824464 0.667243167060352 153 105 -0.538866086131702 0.00274456009929489 0.0205354179917876 0.945175884049725
TSPAN5 "Granule neurons" "Ectoderm" 76 115 5.53463395760754 6.39607367398108 0.861439716373536 0.203602861667745 5.88093771588256 0.000686497137361337 0.0142652845515911 0.934297174290711 315 289 -0.123871658162168 0.264174433157502 0.658701226327822 0.111678284386369
TSPAN6 "Granule neurons" "Ectoderm" 143 74 6.33064685537499 5.69761369759824 -0.633033157776746 0.38715941741546 6.02211513027574 0.17834607099987 0.398205612077177 0.368161976052678 148 139 -0.0898855035171951 0.5927577370545 1 0.141991777860229
TSPAN7 "Granule neurons" "Ectoderm" 20 84 3.12862971897137 5.43691843895167 2.3082887199803 0.422796704938896 4.24393577318435 6.9569828737653e-05 0.00354102611439964 0.999991957894006 51 118 1.19437804516685 2.45790363292051e-06 4.24953981677435e-05 0.517430092184067
TSPAN9 "Granule neurons" "Ectoderm" NA NA NA NA NA NA NA NA NA 0.589135102148752 37 30 -0.29373120305671 0.40685010751373 0.838669613980728 NA
TSPO "Granule neurons" "Ectoderm" 53 53 4.69284792836052 5.06449803242438 0.371650104063864 0.271007517226624 4.81605549453475 0.222865521303833 0.453074588297153 0.0963175792776659 92 167 0.853158611670729 1.17190600629318e-05 0.000177426019592347 0.639229512249101
TSPOAP1 "Granule neurons" "Ectoderm" NA NA NA NA NA NA NA NA NA 0.464869766360895 61 68 0.154328146391294 0.479023010465542 0.924160762643694 NA
TSPYL1 "Granule neurons" "Ectoderm" NA NA NA NA NA NA NA NA NA 0.59257927310315 36 111 1.59790155642865 3.85658430613747e-09 1.07606481994303e-07 NA
TSPYL2 "Granule neurons" "Ectoderm" NA NA NA NA NA NA NA NA NA 0.094035291787016 49 46 -0.0892673380970873 0.701618819921392 1 NA
TSPYL5 "Granule neurons" "Ectoderm" NA NA NA NA NA NA NA NA NA 0.148998695665019 1 0 -1 1 1 NA
TSR1 "Granule neurons" "Ectoderm" 49 64 4.56240399634895 5.44230198783111 0.879897991482158 0.230870319948928 5.04459926142214 0.00174578666157484 0.0250266252434621 0.160271077913066 103 117 0.182203331220749 0.303199513620351 0.718558640588581 0.207073243699345
TSR2 "Granule neurons" "Ectoderm" 90 76 5.58256295741552 5.79878234344605 0.216219386030538 0.304713680598423 5.70486652122565 0.517720284083103 0.713716642390887 0.0679236378960279 134 134 0 0.994470130377654 1 0
TSR3 "Granule neurons" "Ectoderm" 99 51 5.94499688489168 5.23270676945273 -0.712290115438956 0.339658952728992 5.60570151827822 0.0863674318530874 0.272588049733386 0.997811950729872 264 153 -0.78306200875566 3.84282072799274e-08 9.21087716793303e-07 0.917112809476255
TSSC4 "Granule neurons" "Ectoderm" 91 57 5.49112719274149 5.31414957930158 -0.176977613439919 0.248927357102989 5.57095446147621 0.488457272988272 0.691040426807267 0.0206975938859405 166 114 -0.538214241529677 0.00198801834493529 0.0156870363615839 0.598380922970701
TST "Granule neurons" "Ectoderm" NA NA NA NA NA NA NA NA NA 0.994668883672358 57 45 -0.334419039070559 0.208539319938013 0.564145765755755 NA
TSTA3 "Granule neurons" "Ectoderm" 75 48 5.15834594729375 4.95197588114857 -0.206370066145173 0.39319177616935 5.11760179267182 0.607418742570423 0.770974195529285 0.0128071482395075 22 14 -0.616671360448494 0.199519558639604 0.547625334301529 0.600474956752887
TSTD1 "Granule neurons" "Ectoderm" 129 36 6.01783528637229 4.55506731842511 -1.46276796794718 0.609816299422937 5.04412361727746 0.47570439690436 0.68043603346282 0.999786133018355 117 79 -0.560714954474479 0.00784543076424817 0.0492124785613545 0.383324605652512
TSTD2 "Granule neurons" "Ectoderm" NA NA NA NA NA NA NA NA NA 0.0977114766436668 121 109 -0.149377624038227 0.50259543662534 0.947731817588186 NA
TSTD3 "Granule neurons" "Ectoderm" NA NA NA NA NA NA NA NA NA 0.098619759742034 59 30 -0.952694285221643 0.0033734048653075 0.0242821061000443 NA
TTBK1 "Granule neurons" "Ectoderm" NA NA NA NA NA NA NA NA NA 0.560016164279567 11 14 0.321928094887362 0.558806360727744 1 NA
TTBK2 "Granule neurons" "Ectoderm" NA NA NA NA NA NA NA NA NA 0.0886698641069201 212 170 -0.316857105339941 0.0250885742610485 0.121972169719042 NA
TTC1 "Granule neurons" "Ectoderm" 100 89 5.86025743132268 6.02262338222423 0.162365950901549 0.244404756410301 5.95729103544472 0.516346735161454 0.712256610926123 0.0104600598677544 288 269 -0.098110085449848 0.351955007857503 0.766793066173795 0.27360257267354
TTC12 "Granule neurons" "Ectoderm" NA NA NA NA NA NA NA NA NA 0.339913835266912 6 8 0.362570079384708 0.59407600781104 1 NA
TTC13 "Granule neurons" "Ectoderm" NA NA NA NA NA NA NA NA NA 0.12870516042109 18 17 -0.0780025120012732 0.866284364238137 1 NA
TTC14 "Granule neurons" "Ectoderm" 110 81 5.86586974747514 5.73104876091796 -0.134820986557187 0.45691298856342 5.61286989276004 0.771735395364656 0.883711157988345 0.142697177281756 214 137 -0.639668392811291 9.05693244389871e-05 0.00110788654354804 0.558898700510417
TTC17 "Granule neurons" "Ectoderm" 82 68 5.46227136004402 5.63606049110311 0.173789131059091 0.391558905371068 5.61042488071845 0.679864042154906 0.821275762923126 0.0137927953053228 122 131 0.101879614019214 0.645524167847687 1 0.586225464149269
TTC19 "Granule neurons" "Ectoderm" 114 98 6.02559329318892 6.29402226683582 0.268428973646904 0.1702287590821 6.11781353664961 0.134389078723141 0.344528877541499 0.0492424388718793 239 240 0.00599874062144307 0.834965618272824 1 0.0223475899041134
TTC21A "Granule neurons" "Ectoderm" NA NA NA NA NA NA NA NA NA 0.593806819149339 14 25 0.793549122532574 0.0873228966962073 0.312744337776858 NA
TTC21B "Granule neurons" "Ectoderm" NA NA NA NA NA NA NA NA NA 0.169414309598025 77 91 0.238159737194765 0.294300500814214 0.710223691147363 NA
TTC23 "Granule neurons" "Ectoderm" NA NA NA NA NA NA NA NA NA 0.135382451447788 19 16 -0.234465253637023 0.622017602963556 1 NA
TTC23L "Granule neurons" "Ectoderm" NA NA NA NA NA NA NA NA NA 0.448300560824224 3 1 -1 0.423710797166793 0.852971813737165 NA
TTC25 "Granule neurons" "Ectoderm" NA NA NA NA NA NA NA NA NA 0.271975279514452 18 18 0 1 1 NA
TTC26 "Granule neurons" "Ectoderm" NA NA NA NA NA NA NA NA NA 0.199267153553671 26 26 0 1 1 NA
TTC27 "Granule neurons" "Ectoderm" NA NA NA NA NA NA NA NA NA 0.451565071509133 15 16 0.0874628412503394 0.866284364238137 1 NA
TTC28 "Granule neurons" "Ectoderm" 46 58 4.5148136751081 5.19015201624969 0.675338341141589 0.402802472046124 4.74926572964515 0.150763657818301 0.364140244910262 0.882985928529804 162 122 -0.406213648891838 0.0295614132442854 0.139208950890648 0.273036046984711
TTC29 "Granule neurons" "Ectoderm" NA NA NA NA NA NA NA NA NA 0.59771820459697 1 0 -1 1 1 NA
TTC3 "Granule neurons" "Ectoderm" 524 417 7.99282601894555 8.46124275459828 0.468416735652734 0.428599826986017 8.28208669312116 0.335817544192656 0.565311584984293 0.891619534217861 1482 1415 -0.0666973323716329 0.610446986326901 1 0.110827631925459
TTC30A "Granule neurons" "Ectoderm" NA NA NA NA NA NA NA NA NA 0.222888044230584 17 24 0.473931188332412 0.366902869585249 0.78779793180046 NA
TTC31 "Granule neurons" "Ectoderm" NA NA NA NA NA NA NA NA NA 0.0724532975773011 44 28 -0.633872101202103 0.0590055477584242 0.236346993532729 NA
TTC32 "Granule neurons" "Ectoderm" 32 66 3.75926621481051 5.2922761196103 1.53300990479979 0.351645581521589 4.53300666698664 0.000537269781828956 0.0121086174710705 0.999964250472309 45 171 1.90270279864509 5.44399866632775e-17 3.49064868128379e-15 0.837311391203994
TTC33 "Granule neurons" "Ectoderm" NA NA NA NA NA NA NA NA NA 0.707684689781917 77 77 0 1 1 NA
TTC34 "Granule neurons" "Ectoderm" NA NA NA NA NA NA NA NA NA 0.562697924747298 5 14 1.32192809488736 0.0524143866897984 0.215534547432843 NA
TTC36 "Granule neurons" "Ectoderm" NA NA NA NA NA NA NA NA NA 0.552415381094746 3 2 -0.415037499278844 0.765594483995764 1 NA
TTC37 "Granule neurons" "Ectoderm" 83 76 5.66491717191462 5.86818032458404 0.20326315266942 0.173368130779393 5.73298900518447 0.259329431294569 0.490301470686309 0.0141403523523756 222 269 0.275915697130526 0.0198896253068785 0.101760745297845 0.791568663486495
TTC38 "Granule neurons" "Ectoderm" NA NA NA NA NA NA NA NA NA 0.470736590968004 12 25 1 0.033292812810838 0.153094758316093 NA
TTC39A "Granule neurons" "Ectoderm" NA NA NA NA NA NA NA NA NA 0.559240049542036 1 2 0.584962500721156 0.772829992684448 1 NA
TTC39B "Granule neurons" "Ectoderm" NA NA NA NA NA NA NA NA NA 0.543059915576769 34 41 0.263034405833794 0.369784423277931 0.791393392889594 NA
TTC39C "Granule neurons" "Ectoderm" NA NA NA NA NA NA NA NA NA 0.484592818715207 83 65 -0.347923303420307 0.116336430629236 0.385875067266961 NA
TTC4 "Granule neurons" "Ectoderm" NA NA NA NA NA NA NA NA NA 0.46400560667836 15 22 0.523561956057013 0.240464986450379 0.615432725036365 NA
TTC5 "Granule neurons" "Ectoderm" 88 40 5.51632550448949 4.74127109628529 -0.775054408204202 0.349628000762939 5.22878374588274 0.0906605765235781 0.280527603587301 0.850026786521811 169 104 -0.695145418471579 0.000134508637848535 0.00157474320634766 0.896898864277449
TTC7A "Granule neurons" "Ectoderm" NA NA NA NA NA NA NA NA NA 0.578526735997257 7 7 0 1 1 NA
TTC7B "Granule neurons" "Ectoderm" NA NA NA NA NA NA NA NA NA 0.0516843083872793 17 22 0.3536369546147 0.47023661173253 0.913306093238587 NA
TTC8 "Granule neurons" "Ectoderm" NA NA NA NA NA NA NA NA NA 0.511597924173697 6 15 1.1926450779424 0.0411713711482376 0.179034904764085 NA
TTC9 "Granule neurons" "Ectoderm" NA NA NA NA NA NA NA NA NA 0.173198645831466 28 46 0.696607856550065 0.0453275782976966 0.192893652214761 NA
TTC9B "Granule neurons" "Ectoderm" NA NA NA NA NA NA NA NA NA 0.962122742281063 184 173 -0.088437964667584 0.704898021375737 1 NA
TTC9C "Granule neurons" "Ectoderm" NA NA NA NA NA NA NA NA NA 0.486647723464704 35 18 -0.921997487998727 0.0248810231369758 0.121115166421418 NA
TTF1 "Granule neurons" "Ectoderm" 91 59 5.39519436211187 5.35080845776532 -0.0443859043465471 0.447163470412913 5.39962084043923 0.924345474058499 0.963573283440404 0.0573332410727077 254 229 -0.148863385914483 0.365180284080114 0.784920748243681 0.587601153314965
TTF2 "Granule neurons" "Ectoderm" NA NA NA NA NA NA NA NA NA 0.426619296109783 68 86 0.334419039070559 0.181912030300173 0.512593794344086 NA
TTI1 "Granule neurons" "Ectoderm" NA NA NA NA NA NA NA NA NA 0.094224277461311 32 151 2.20353339408513 2.91825786159242e-16 1.76040950878117e-14 NA
TTI2 "Granule neurons" "Ectoderm" NA NA NA NA NA NA NA NA NA 0.070677777320426 61 58 -0.0715532610250341 0.847340079775149 1 NA
TTK "Granule neurons" "Ectoderm" NA NA NA NA NA NA NA NA NA 0.474296708233086 34 29 -0.222392421336448 0.584416083834532 1 NA
TTL "Granule neurons" "Ectoderm" NA NA NA NA NA NA NA NA NA 0.21809486111987 106 148 0.477701534061015 0.0172458005171351 0.0913562084854116 NA
TTLL1 "Granule neurons" "Ectoderm" NA NA NA NA NA NA NA NA NA 0.415658196854583 105 106 0.0135465318379478 0.919023310194249 1 NA
TTLL11 "Granule neurons" "Ectoderm" NA NA NA NA NA NA NA NA NA 0.280117723329424 10 8 -0.289506617194985 0.655168404355403 1 NA
TTLL12 "Granule neurons" "Ectoderm" NA NA NA NA NA NA NA NA NA 0.369513693354407 31 26 -0.245112497836531 0.511796242429892 0.957343744050659 NA
TTLL3 "Granule neurons" "Ectoderm" NA NA NA NA NA NA NA NA NA 0.174746491201029 59 61 0.0473057147783566 0.872307739471559 1 NA
TTLL4 "Granule neurons" "Ectoderm" NA NA NA NA NA NA NA NA NA 0.115468255429795 35 33 -0.082462160191973 0.808949331805101 1 NA
TTLL5 "Granule neurons" "Ectoderm" NA NA NA NA NA NA NA NA NA 0.397067849164471 33 30 -0.133266530863464 0.713293957099337 1 NA
TTLL7 "Granule neurons" "Ectoderm" 120 84 5.87503816968584 6.08479644285001 0.209758273164169 0.296964558065692 6.03825148266683 0.511072241472806 0.708810427310008 0.0858390440274051 269 220 -0.288913037659399 0.0399106738979139 0.175474873108429 0.366834407280819
TTLL9 "Granule neurons" "Ectoderm" NA NA NA NA NA NA NA NA NA 0.504618550193025 2 3 0.415037499278844 0.765594483995764 1 NA
TTN "Granule neurons" "Ectoderm" NA NA NA NA NA NA NA NA NA 0.642467326947849 28 14 -0.951090399519054 0.0293047738601571 0.138424770532085 NA
TTPAL "Granule neurons" "Ectoderm" NA NA NA NA NA NA NA NA NA 0.116266077669327 99 98 -0.0144995696951152 0.931270828409522 1 NA
TTR "Granule neurons" "Ectoderm" NA NA NA NA NA NA NA NA NA 0.880894515579054 181 25 -2.8073549220576 3.77967809183363e-21 3.32680393501211e-19 NA
TTYH1 "Granule neurons" "Ectoderm" 195 30 6.55976369569638 4.40987431584703 -2.14988937984935 0.566141747888194 5.26474340391303 0.0194422476062197 0.110676417860214 0.805377994979667 555 388 -0.515314727737315 1.37144891944048e-06 2.50299122300145e-05 0.239693601246323
TTYH2 "Granule neurons" "Ectoderm" NA NA NA NA NA NA NA NA NA 0.50690861792506 35 14 -1.26303440583379 0.00107005329266071 0.00943557010887155 NA
TTYH3 "Granule neurons" "Ectoderm" 80 88 5.43550072102468 6.05498718915045 0.619486468125761 0.198544198585365 5.742575472033 0.0072251459473591 0.0622241656683208 0.14745215203174 282 292 0.0500986115903655 0.75449085029122 1 0.0808711960116538
TUB "Granule neurons" "Ectoderm" NA NA NA NA NA NA NA NA NA 0.235975169690112 61 62 0.0230836131130413 0.981767476243776 1 NA
TUBA1A "Granule neurons" "Ectoderm" 7990 8015 11.8406863790875 13.1676228168233 1.32693643773588 0.157521139670253 12.3915338323948 2.82032284411871e-07 7.98503905241111e-05 0.999999999133952 29847 24379 -0.291936139309206 1.2418929483474e-59 5.46545796631795e-57 0.15278145677826
TUBA1B "Granule neurons" "Ectoderm" 2182 1436 10.0416783467389 10.3644363469937 0.322758000254806 0.403504536089141 10.0999357582736 0.450630568178349 0.660419435085061 0.56659445987475 2614 5292 1.01727470750057 1.47440869580428e-86 1.4275224992777e-83 0.59427492084444
TUBA1C "Granule neurons" "Ectoderm" 243 23 6.82162201631686 4.18644109718676 -2.63518091913009 0.914204958336709 5.41172982372821 0.0173974181823003 0.104128793779414 0.99978703782898 187 158 -0.241705896393282 0.0922256827555006 0.325352180884954 0.091722695257323
TUBB "Granule neurons" "Ectoderm" 2647 2081 10.2828557525643 11.0552951490508 0.772439396486515 0.162553105155661 10.6559954384332 0.0230335112606522 0.123774384354395 0.999203745875712 4167 5467 0.391657965327552 4.54206888278666e-33 7.03620974770247e-31 0.507040380266763
TUBB2A "Granule neurons" "Ectoderm" 316 457 7.49000232239017 8.56487936219261 1.07487703980244 0.232438844984936 7.94240410803833 0.000281314528758412 0.00809457496281676 0.998969438197667 951 671 -0.502500340529183 4.1062341456769e-12 1.61612028448958e-10 0.241600905423042
TUBB2B "Granule neurons" "Ectoderm" 2316 3595 10.1740748965149 11.8800903540149 1.70601545750002 0.205672118721721 10.8965867120848 0.000111299514705339 0.00458351637831987 0.999999999926806 4939 11780 1.25387905691551 3.67024726706265e-113 1.01529525827716e-109 0.734975202834875
TUBB3 "Granule neurons" "Ectoderm" 3903 4308 10.8991727321171 12.1902342526611 1.29106152054401 0.152361204762954 11.4734642477723 0.000841854512409954 0.0163191286145926 0.999999998730423 14199 15007 0.0798408032359699 8.36739882573551e-05 0.0010313578030652 0.0618412073828422
TUBB4A "Granule neurons" "Ectoderm" NA NA NA NA NA NA NA NA NA 0.256971146553479 205 359 0.805352569146456 5.43859765021284e-09 1.49380148792513e-07 NA
TUBB4B "Granule neurons" "Ectoderm" 554 330 8.18877436186701 8.12756738109363 -0.0612069807733739 0.230393916448658 8.16417364960203 0.794152550830517 0.895571584581091 0.155525545612789 773 832 0.105982929221137 0.213820321223192 0.574499334003869 0.387970229856827
TUBB6 "Granule neurons" "Ectoderm" NA NA NA NA NA NA NA NA NA 0.444166750815878 23 15 -0.584962500721156 0.133134048785783 0.42255494520372 NA
TUBB8 "Granule neurons" "Ectoderm" NA NA NA NA NA NA NA NA NA 0.76158373051121 2 14 2.32192809488736 0.00297230007745654 0.0218550065999183 NA
TUBD1 "Granule neurons" "Ectoderm" NA NA NA NA NA NA NA NA NA 0.0352251483767413 39 57 0.53605290024021 0.101175663177757 0.34811043741544 NA
TUBE1 "Granule neurons" "Ectoderm" NA NA NA NA NA NA NA NA NA 0.103267571979441 46 35 -0.384663850235325 0.253558552275357 0.640729193039281 NA
TUBG1 "Granule neurons" "Ectoderm" 116 96 5.79270628914366 6.10196307339355 0.309256784249889 0.277902788794465 6.06486053502583 0.310411663932503 0.541382287092087 0.0073731651421408 172 212 0.300081392589114 0.0332288489344421 0.152982270748107 0.970330831438247
TUBG2 "Granule neurons" "Ectoderm" NA NA NA NA NA NA NA NA NA 0.0471152780533284 32 29 -0.137503523749935 0.694722769914021 1 NA
TUBGCP2 "Granule neurons" "Ectoderm" 58 53 5.05367446565788 5.1065807198669 0.0529062542090104 0.300313868865538 4.9975836567325 0.865339049736339 0.935393067332663 0.0102531408675108 302 257 -0.231946728049697 0.0592749132643688 0.236896626847317 0.44881357985143
TUBGCP3 "Granule neurons" "Ectoderm" NA NA NA NA NA NA NA NA NA 0.0688915426833426 35 41 0.222392421336448 0.497898483703805 0.94199377024333 NA
TUBGCP4 "Granule neurons" "Ectoderm" NA NA NA NA NA NA NA NA NA 0.995456507646881 269 73 -1.86736223142188 4.31943401862001e-21 3.78468417812479e-19 NA
TUBGCP5 "Granule neurons" "Ectoderm" NA NA NA NA NA NA NA NA NA 0.0440967624287104 37 47 0.337034987277571 0.2618364662156 0.65540348135973 NA
TUBGCP6 "Granule neurons" "Ectoderm" NA NA NA NA NA NA NA NA NA 0.114309437317229 20 19 -0.070389327891398 0.873164472137906 1 NA
TUFM "Granule neurons" "Ectoderm" 393 204 8.01285648403508 7.44917582760045 -0.563680656434625 0.274702347162741 7.70704731545446 0.0898114423697122 0.279289682299073 0.0701850463363594 635 664 0.0643275751041966 0.53293592245074 0.981153375388489 0.0929138352905748
TUFT1 "Granule neurons" "Ectoderm" NA NA NA NA NA NA NA NA NA 0.108003272988641 16 22 0.436099114806674 0.308112017692477 0.725471924926693 NA
TUG1 "Granule neurons" "Ectoderm" 100 97 5.77970520330693 6.21490042044504 0.435195217138105 0.343046110784817 5.91698846723758 0.243714636032619 0.474936832173903 0.305357901709874 472 447 -0.0783414512817911 0.370907186387236 0.791393392889594 0.132360782860627
TULP1 "Granule neurons" "Ectoderm" NA NA NA NA NA NA NA NA NA 0.18107214858713 3 1 -1 0.423710797166793 0.852971813737165 NA
TULP3 "Granule neurons" "Ectoderm" 71 37 5.130763819339 4.66228240238526 -0.468481416953733 0.22289376043509 4.87959419464907 0.051760823060613 0.204247847094579 0.164140907456071 117 106 -0.141176062960694 0.408873607482399 0.841116385348897 0.301348266658433
TULP4 "Granule neurons" "Ectoderm" 86 109 5.63958749577006 6.16125455915329 0.521667063383231 0.388704082053834 5.56090825479788 0.200129653747294 0.424830052237696 0.149587765633048 461 445 -0.050849141495753 0.488329507818505 0.928527618246622 0.0815719734686454
TUNAR "Granule neurons" "Ectoderm" NA NA NA NA NA NA NA NA NA 0.207917574935578 30 10 -1.49476469174958 0.0136768450144919 0.0764324464244215 NA
TUSC1 "Granule neurons" "Ectoderm" NA NA NA NA NA NA NA NA NA 0.481542668946952 111 80 -0.467504919172979 0.0314939038590074 0.146633314336576 NA
TUSC2 "Granule neurons" "Ectoderm" 108 58 5.96876297527187 5.44457450915627 -0.524188466115598 0.23925257800149 5.74715022556518 0.0436051937157519 0.184781597317452 0.0500516811899945 189 156 -0.275234859439321 0.0738905237545658 0.275421771315382 0.525068514915824
TUSC3 "Granule neurons" "Ectoderm" 204 197 6.77076161822142 7.40660252312752 0.635840904906105 0.284030173945869 7.08211690844542 0.149574707500071 0.363445094622561 0.998842812106171 403 463 0.199769512375777 0.0328834682648221 0.151752974137277 0.314181599255992
TUT1 "Granule neurons" "Ectoderm" NA NA NA NA NA NA NA NA NA 0.216480283462399 25 12 -1 0.0381936904912127 0.169940859988935 NA
TUT4 "Granule neurons" "Ectoderm" 192 204 6.90486243486901 7.37269924377676 0.46783680890775 0.234083474127898 6.94969278473481 0.0646429536544008 0.230576834688532 0.949764157088972 666 607 -0.133615437741 0.11345707053505 0.378790123075983 0.181772972174565
TUT7 "Granule neurons" "Ectoderm" NA NA NA NA NA NA NA NA NA 0.0340023251624504 67 70 0.0622842782543427 0.792029108751843 1 NA
TVP23A "Granule neurons" "Ectoderm" NA NA NA NA NA NA NA NA NA 0.350299842406324 44 16 -1.40439025507934 0.000382575428994832 0.00391553414749256 NA
TVP23C "Granule neurons" "Ectoderm" NA NA NA NA NA NA NA NA NA 0.552441154667455 4 3 -0.321928094887362 0.776814004155482 1 NA
TWF1 "Granule neurons" "Ectoderm" NA NA NA NA NA NA NA NA NA 0.246921877507455 133 121 -0.135351852894886 0.561030217552185 1 NA
TWF2 "Granule neurons" "Ectoderm" 50 50 4.83558802999451 4.98349173831646 0.14790370832195 0.595122471689326 4.79693309377532 0.811065912734896 0.904957779480069 0.0690966183808465 35 33 -0.082462160191973 0.903066480308724 1 0.263602211518903
TWIST1 "Granule neurons" "Ectoderm" NA NA NA NA NA NA NA NA NA 0.694959696565396 3 4 0.321928094887362 0.824140895741885 1 NA
TWIST2 "Granule neurons" "Ectoderm" NA NA NA NA NA NA NA NA NA 0.953505086740361 1 1 0 1 1 NA
TWISTNB "Granule neurons" "Ectoderm" 50 39 4.67370852988055 4.55558182592645 -0.118126703954101 0.55927184101665 4.6916221086661 0.841596023997061 0.922571023276959 0.0522625943312231 115 84 -0.44859005898987 0.0564447651056409 0.228264598710131 0.575814252160002
TWNK "Granule neurons" "Ectoderm" NA NA NA NA NA NA NA NA NA 0.171908085170304 36 30 -0.255257055242075 0.457573715161421 0.897385583598726 NA
TWSG1 "Granule neurons" "Ectoderm" NA NA NA NA NA NA NA NA NA 0.100593754538221 49 54 0.137503523749935 0.634971191107952 1 NA
TXLNA "Granule neurons" "Ectoderm" NA NA NA NA NA NA NA NA NA 0.0339472810737597 122 75 -0.694586991895654 0.00109777078505874 0.00964046869926416 NA
TXLNB "Granule neurons" "Ectoderm" NA NA NA NA NA NA NA NA NA 0.412920780532608 0 0 0 1 1 NA
TXLNG "Granule neurons" "Ectoderm" NA NA NA NA NA NA NA NA NA 0.80221949945498 74 0 -6.22881869049588 4.16488058613662e-14 2.05736601198851e-12 NA
TXN "Granule neurons" "Ectoderm" 940 514 9.14001654461391 8.8534859173993 -0.28653062721461 0.259418632669311 8.99289914168545 0.308526761208375 0.539303164524445 0.553196083639973 1553 1538 -0.0139932720794999 0.244730523142783 0.623958110617097 0.0488369156747039
TXN2 "Granule neurons" "Ectoderm" 211 150 7.02543593680288 6.95496582559233 -0.070470111210553 0.165585139891064 6.98998164008442 0.688902698564555 0.826683238277465 0.00735996524668474 344 460 0.418170388763807 7.79653370723607e-05 0.000965912211816502 0.461143987083893
TXNDC11 "Granule neurons" "Ectoderm" NA NA NA NA NA NA NA NA NA 0.204476016778902 17 16 -0.082462160191973 0.867546026527296 1 NA
TXNDC12 "Granule neurons" "Ectoderm" 60 36 4.86280519404922 4.5540570861118 -0.308748107937425 0.310787250921907 4.75642947343564 0.335644505486688 0.565230338235946 0.0147098083004526 2 3 0.415037499278844 0.765594483995764 1 0.364444220451568
TXNDC15 "Granule neurons" "Ectoderm" 58 70 4.9007923025811 5.60579948888078 0.705007186299686 0.427892250213665 5.26914923513712 0.18527863734124 0.406643520908826 0.996906219618852 87 129 0.562936194391157 0.0047042225024392 0.0321314160625159 0.798482916671807
TXNDC16 "Granule neurons" "Ectoderm" NA NA NA NA NA NA NA NA NA 0.1562123453106 130 120 -0.114559764262856 0.525043621708746 0.976182879574475 NA
TXNDC17 "Granule neurons" "Ectoderm" 320 206 7.62377798759135 7.4435568893006 -0.18022109829075 0.432506002414298 7.50095014321666 0.693249695682363 0.828556249214294 0.981175249165138 134 117 -0.19417254768899 0.301441241235131 0.716199153739219 0.932965685872388
TXNDC9 "Granule neurons" "Ectoderm" 98 54 5.8491613812128 5.29126841909091 -0.557892962121884 0.317633599053866 5.51329353195339 0.0997106264652066 0.292544778424473 0.0312683621140086 122 150 0.295890233985839 0.0911988186149619 0.323607673869292 0.257368941684387
TXNIP "Granule neurons" "Ectoderm" 159 188 6.3386957019984 7.09270911168863 0.754013409690234 0.524036811898789 6.49258246357944 0.213480156821401 0.442187979149952 0.791303272991052 769 436 -0.817225166081665 2.05292539001323e-17 1.37553104678949e-15 0.342155148416638
TXNL1 "Granule neurons" "Ectoderm" 367 230 7.77774057793122 7.5366817989232 -0.241058779008021 0.178591827786439 7.62531189598331 0.195876709213496 0.419537348811885 0.0174721395842324 99 148 0.575312330687437 0.00180528979615235 0.0145682279945974 0.413393099316573
TXNL4A "Granule neurons" "Ectoderm" 314 112 7.60414503430494 6.55473050701592 -1.04941452728901 0.240793151946042 7.10138923457919 0.00501992983922098 0.0502205358697645 0.999999241419548 617 437 -0.496675968303201 4.08135747044713e-08 9.72096015470334e-07 0.47328863417422
TXNL4B "Granule neurons" "Ectoderm" NA NA NA NA NA NA NA NA NA 0.617135483396533 48 46 -0.0601209924375709 0.835780359715864 1 NA
TXNRD1 "Granule neurons" "Ectoderm" 87 45 5.48537122450863 4.94615528223157 -0.539215942277064 0.342925453985121 5.1666179550072 0.179256187839803 0.399032201923493 0.160145789558638 132 141 0.0944646840034925 0.663042290845986 1 0.129733286295069
TXNRD2 "Granule neurons" "Ectoderm" NA NA NA NA NA NA NA NA NA 0.995281933394584 13 18 0.440572591385981 0.375185952886279 0.79617542922629 NA
TXNRD3 "Granule neurons" "Ectoderm" NA NA NA NA NA NA NA NA NA 0.215388847426767 3 3 0 1 1 NA
TYK2 "Granule neurons" "Ectoderm" NA NA NA NA NA NA NA NA NA 0.38791796152067 28 33 0.229481846122767 0.399752586892001 0.830081752355951 NA
TYMP "Granule neurons" "Ectoderm" NA NA NA NA NA NA NA NA NA 0.815703199916266 11 25 1.11547721741994 0.0201666752265246 0.102630091744132 NA
TYMS "Granule neurons" "Ectoderm" 156 58 6.24999930624046 5.0987761885995 -1.15122311764096 0.517919907961206 5.62352986665877 0.0570186740261768 0.214858358651583 0.931321810043587 209 221 0.0801703486839833 0.905156127632345 1 0.0611257704478813
TYR "Granule neurons" "Ectoderm" NA NA NA NA NA NA NA NA NA 0.258794290683286 0 0 0 1 1 NA
TYRO3 "Granule neurons" "Ectoderm" NA NA NA NA NA NA NA NA NA 0.628923354663289 32 30 -0.0901978089715781 0.7962483073048 1 NA
TYRP1 "Granule neurons" "Ectoderm" NA NA NA NA NA NA NA NA NA 0.793832281637754 0 3 2 0.148914673178766 0.448667143524758 NA
TYSND1 "Granule neurons" "Ectoderm" NA NA NA NA NA NA NA NA NA 0.106861382491557 7 18 1.24792751344359 0.0174943323441771 0.0922801012020282 NA
TYW1 "Granule neurons" "Ectoderm" NA NA NA NA NA NA NA NA NA 0.0625728270514947 123 71 -0.784271308944563 0.00063025381948271 0.00601786733750651 NA
TYW1B "Granule neurons" "Ectoderm" NA NA NA NA NA NA NA NA NA 0.393202423763188 35 34 -0.0406419844973458 0.818827535232655 1 NA
TYW3 "Granule neurons" "Ectoderm" NA NA NA NA NA NA NA NA NA 0.742789147114381 115 82 -0.482941563780647 0.0287778343072142 0.13674944380979 NA
TYW5 "Granule neurons" "Ectoderm" NA NA NA NA NA NA NA NA NA 0.0480802578067635 69 57 -0.271302021817394 0.300062968691119 0.715480769084451 NA
U2AF1L4 "Granule neurons" "Ectoderm" NA NA NA NA NA NA NA NA NA 0.0353651683190011 43 25 -0.758991900496205 0.0337364547083915 0.154840651569873 NA
U2AF2 "Granule neurons" "Ectoderm" 84 50 5.26603214681519 5.01757061703135 -0.248461529783836 0.44780133989555 5.02745684997026 0.586878448843915 0.760450838498702 0.0116255148757618 165 155 -0.0896372124846764 0.552157047406464 1 0.360768979256715
U2SURP "Granule neurons" "Ectoderm" 284 200 7.4467255532392 7.41634615712268 -0.0303793961165244 0.163227340369623 7.46714057922323 0.854745120038127 0.929931585725552 0.00812327875190724 166 173 0.0592392033746761 0.569198498331766 1 0.397958334962472
UACA "Granule neurons" "Ectoderm" NA NA NA NA NA NA NA NA NA 0.43453307794262 32 36 0.165059246270496 0.61360702585274 1 NA
UAP1 "Granule neurons" "Ectoderm" 76 37 4.73296596586055 4.31460464998454 -0.418361315876008 0.545430274094891 4.22204023841458 0.454668001794943 0.663195301457185 0.169110611985735 72 47 -0.604862058158861 0.0326661911566905 0.151002178457425 0.764329657422924
UAP1L1 "Granule neurons" "Ectoderm" NA NA NA NA NA NA NA NA NA 0.304574732852634 4 1 -1.32192809488736 0.148914673178766 0.448667143524758 NA
UBA1 "Granule neurons" "Ectoderm" 219 156 6.96096746275817 6.91118042826661 -0.0497870344915654 0.362246519587365 6.96905009849201 0.895125540019876 0.947479332246265 0.0076579054934853 17 13 -0.362570079384708 0.48710839316098 0.92828874975145 0.53686000160642
UBA2 "Granule neurons" "Ectoderm" 287 184 7.23542183387892 7.27601892688832 0.0405970930093922 0.247980505972653 7.35736232266581 0.875121865045451 0.938963062211249 0.0803717595930238 460 482 0.0672564384064352 0.734976134978795 1 0.716135623668663
UBA3 "Granule neurons" "Ectoderm" NA NA NA NA NA NA NA NA NA 0.0527094154762293 12 4 -1.37851162325373 0.0487709933887399 0.20388633764671 NA
UBA5 "Granule neurons" "Ectoderm" 62 44 5.10140967697258 4.79661507269594 -0.304794604276639 0.34161417312775 4.7661195231158 0.386836478921903 0.611364741451506 0.0101748555676046 185 158 -0.226275855823676 0.181384835620465 0.512121167531135 0.74238799719139
UBA52 "Granule neurons" "Ectoderm" 2532 1838 10.4808869405801 10.8699063308129 0.389019390232788 0.142439871495007 10.5828983155789 0.0313908708177766 0.151877175113275 0.999997168425527 4615 7141 0.629684909940583 1.14294006496227e-64 6.14774761609152e-62 0.723484344340447
UBA6 "Granule neurons" "Ectoderm" NA NA NA NA NA NA NA NA NA 0.273905557366942 211 140 -0.588369102164406 0.000740896159764197 0.00686445609458082 NA
UBA7 "Granule neurons" "Ectoderm" NA NA NA NA NA NA NA NA NA 0.694727642971749 2 0 -1.58496250072116 0.34577858615116 0.759058671605381 NA
UBAC1 "Granule neurons" "Ectoderm" 104 72 5.88873408798881 5.79890803502681 -0.0898260529619961 0.183368263456978 5.89062280935106 0.631469120391178 0.78908191166117 0.0214037088805011 152 16 -3.16992500144231 1.10888925580953e-21 1.0033893247428e-19 0.507186056700079
UBAC2 "Granule neurons" "Ectoderm" 76 49 5.31139295811128 5.11256959638823 -0.198823361723051 0.194327561862929 5.273607016033 0.322531090840492 0.551970472802202 0.01906895262306 150 137 -0.12988028254691 0.450527197752925 0.889025645295796 0.653244575593813
UBALD1 "Granule neurons" "Ectoderm" NA NA NA NA NA NA NA NA NA 0.0478782440599843 24 6 -1.83650126771712 0.000438822117598571 0.00439821505444033 NA
UBALD2 "Granule neurons" "Ectoderm" 166 85 6.46890330067688 6.04992548797087 -0.418977812706006 0.320498766344197 6.27462996057133 0.209597129686468 0.436908282645992 0.941043287417066 300 294 -0.0290485325104983 0.953813706063466 1 0.0693319112123999
UBAP1 "Granule neurons" "Ectoderm" NA NA NA NA NA NA NA NA NA 0.0339629129125779 46 100 1.10362263107416 7.41346226026724e-06 0.000116710799355947 NA
UBAP1L "Granule neurons" "Ectoderm" NA NA NA NA NA NA NA NA NA 0.290920223728543 11 9 -0.263034405833794 0.670167809612952 1 NA
UBAP2 "Granule neurons" "Ectoderm" 63 42 4.91596589525274 4.73590054244483 -0.180065352807917 0.322789033055602 4.83274387713839 0.604526798486928 0.76954558073089 0.0231215089356844 209 225 0.105933444749065 0.528439846222148 0.976938288690251 0.270285098581772
UBAP2L "Granule neurons" "Ectoderm" 131 58 6.13684084756594 5.50103415567271 -0.635806691893221 0.262464785629982 5.82995732421293 0.0283218871735336 0.141453306390416 0.649250299957555 134 125 -0.0995356735509144 0.648406067637448 1 0.156550213799308
UBASH3B "Granule neurons" "Ectoderm" NA NA NA NA NA NA NA NA NA 0.585527645229198 5 8 0.584962500721156 0.428110661940859 0.857624528410568 NA
UBB "Granule neurons" "Ectoderm" 1687 1479 9.79885712004165 10.5177335449969 0.718876424955297 0.150349690613987 10.1379136405343 0.0129634334386014 0.0871104718115258 0.999999133696283 3771 3724 -0.0180892504382104 0.829785080369961 1 0.0239575292066129
UBC "Granule neurons" "Ectoderm" 1109 968 9.21369959244155 9.86258622645324 0.648886634011687 0.17633158929389 9.48450840771945 0.0104637382678938 0.0775432892078571 0.997127349788382 2602 1979 -0.39467488143714 6.65551128438451e-17 4.2254859183876e-15 0.274415862574247
UBE2A "Granule neurons" "Ectoderm" 108 92 6.04303240669265 6.16098816549469 0.117955758802042 0.42398867495972 6.05425308355235 0.790967787838041 0.893760059592498 0.014799799997682 125 115 -0.119298928372344 0.516333950478876 0.963783556687195 0.334589030010015
UBE2B "Granule neurons" "Ectoderm" 228 233 7.13937221500247 7.59228110596393 0.45290889096146 0.126849122543956 7.24203511937542 0.00292478240248868 0.0362993542007499 0.999689054929138 231 248 0.102020936940509 0.447240528988479 0.884523092976499 0.2252570858654
UBE2C "Granule neurons" "Ectoderm" 425 15 7.12280256400581 3.10233074996997 -4.02047181403583 0.773568578106431 5.62795227615881 0.000139107344843319 0.0052954308583213 0.999672344732458 100 159 0.663716612135568 0.00243278627484184 0.0185247634392597 0.124107778163856
UBE2D1 "Granule neurons" "Ectoderm" 148 157 6.47911786431615 7.00571296690341 0.526595102587256 0.194298794739527 6.75920020665215 0.0154447477870109 0.0961053674109332 0.588639966371922 47 56 0.247927513443586 0.366823071836344 0.78779793180046 0.470812417786404
UBE2D2 "Granule neurons" "Ectoderm" 412 314 7.94874077858945 8.0686689781236 0.119928199534153 0.156176271513618 8.01404796910651 0.488235949942869 0.690943096920087 0.0232610647740287 446 447 0.00322390087428642 0.914548865310556 1 0.0268819250752473
UBE2D3 "Granule neurons" "Ectoderm" 367 230 7.79388101773838 7.61729764399283 -0.176583373745549 0.15520335629748 7.69841342210536 0.307695037655778 0.539001748097709 0.440056476836792 448 401 -0.159519943562218 0.0698562598091146 0.267860715830435 0.903368987570039
UBE2D4 "Granule neurons" "Ectoderm" NA NA NA NA NA NA NA NA NA 0.99363386348081 55 84 0.602036014080098 0.00846262052537272 0.0523573488636848 NA
UBE2E1 "Granule neurons" "Ectoderm" 158 139 6.56266247398921 6.80763890647995 0.244976432490741 0.174100967368823 6.617273768719 0.179490019579736 0.399160426458618 0.174795554127158 322 322 0 0.884349859983433 1 0
UBE2E2 "Granule neurons" "Ectoderm" NA NA NA NA NA NA NA NA NA 0.800813307258163 62 91 0.546282032557096 0.0219962274802483 0.110203091572452 NA
UBE2E3 "Granule neurons" "Ectoderm" 585 527 8.4048089601947 8.8853440350271 0.480535074832405 0.124475258928541 8.62566228126701 0.00138437803087855 0.0221370146149979 0.886147220384421 950 1116 0.232111939622751 0.00153768781019481 0.0128203196982065 0.483028090517023
UBE2F "Granule neurons" "Ectoderm" 68 41 5.24005711176418 4.80672597325353 -0.433331138510654 0.238692125753712 4.98855258424495 0.1311709728231 0.341486559201113 0.0363185199263665 92 97 0.0755510330071767 0.770454928713668 1 0.129272314478744
UBE2G1 "Granule neurons" "Ectoderm" 122 79 6.16106338941255 5.85557590625436 -0.305487483158191 0.294544958484449 6.00483262523677 0.315086979622822 0.545552105501158 0.0181848970738112 167 159 -0.070389327891398 0.683221493606686 1 0.230416405817021
UBE2G2 "Granule neurons" "Ectoderm" 117 88 6.13647372673766 6.04296880246508 -0.0935049242725734 0.2625597172616 6.16519736107653 0.726442200994073 0.850704548738815 0.0769943402610822 396 392 -0.0146096948843515 0.713585458346622 1 0.156245192411077
UBE2H "Granule neurons" "Ectoderm" 145 142 6.41758442557847 6.83885358993103 0.421269164352558 0.204880212912299 6.58617247485189 0.121995404593508 0.327975776147532 0.525289655395476 443 424 -0.0630968353250418 0.552294015979189 1 0.115253184857265
UBE2I "Granule neurons" "Ectoderm" 579 395 8.39128792131056 8.44980794079198 0.0585200194814224 0.12784933705608 8.40991445984277 0.653303557875067 0.801319002254822 0.0811253259777326 656 1419 1.11192565406971 2.34225551863643e-47 5.96782050827313e-45 0.513512948292936
UBE2J1 "Granule neurons" "Ectoderm" 49 35 4.4861415208821 4.47277315309827 -0.0133683677838334 0.250432618827966 4.51809646019191 0.958089098178337 0.975971129918567 0.0699456884893629 172 118 -0.539810464328781 0.000898004423947637 0.00810296256538772 0.506268856120204
UBE2J2 "Granule neurons" "Ectoderm" 128 80 6.23832043601806 6.01362972251082 -0.224690713507241 0.236770296322683 6.13467839319511 0.393297252708411 0.614781419865114 0.031547256302608 175 156 -0.16481086974567 0.23151247115953 0.603766054154657 0.733501029807176
UBE2K "Granule neurons" "Ectoderm" 169 145 6.66462980264063 6.81477378503417 0.150143982393542 0.22922388122143 6.69388499290668 0.521767536550554 0.715815100322145 0.0111625805534437 136 184 0.433349377555786 0.00401265011613728 0.0281729357682677 0.604767973161366
UBE2L3 "Granule neurons" "Ectoderm" 277 163 7.39844100553832 7.08952279473963 -0.30891821079869 0.181535470167502 7.26572852701286 0.133084460324465 0.343126127074461 0.372143332239272 284 318 0.162594504712765 0.217151246164061 0.581532372827435 0.25641484519806
UBE2L6 "Granule neurons" "Ectoderm" 492 189 8.02756349836839 7.18392130282966 -0.843642195538735 0.344435972208418 7.67159919471451 0.0432713101040442 0.18405543171016 0.949593603433657 651 776 0.253042634176632 0.00222496968243865 0.0171935813709912 0.187476835839861
UBE2M "Granule neurons" "Ectoderm" 400 240 7.87095996025339 7.70487460372969 -0.166085356523703 0.149259754791176 7.89228374043941 0.346139527082469 0.574784478623014 0.107419233416099 564 467 -0.271742337719145 0.00138105722038675 0.0116933939727018 0.720039290215692
UBE2N "Granule neurons" "Ectoderm" 221 117 7.06908741185163 6.53191008795066 -0.537177323900974 0.217641367591506 6.83800457818368 0.02523687528408 0.132471662846909 0.744971121749451 434 359 -0.273018494406416 0.00507793663133565 0.0342490995921921 0.508246499356598
UBE2O "Granule neurons" "Ectoderm" NA NA NA NA NA NA NA NA NA 0.109624612239997 155 163 0.0721497857558354 0.339049187164622 0.759058671605381 NA
UBE2Q1 "Granule neurons" "Ectoderm" 94 65 5.72312916715358 5.58997307990589 -0.133156087247683 0.333635968292595 5.6088146601835 0.712062868065175 0.840230474690087 0.0498131172738281 335 153 -1.12553088208386 1.56613954278563e-14 8.15234572755402e-13 0.531435792608414
UBE2Q2 "Granule neurons" "Ectoderm" 54 52 4.76177878312154 5.07787992698648 0.316101143864943 0.285557423129172 4.74306890151694 0.341385710244889 0.570445321803522 0.054903468835599 104 96 -0.114332675478995 0.560047254623336 1 0.209874646413702
UBE2Q2L "Granule neurons" "Ectoderm" NA NA NA NA NA NA NA NA NA 0.545406719076639 3 3 0 1 1 NA
UBE2QL1 "Granule neurons" "Ectoderm" NA NA NA NA NA NA NA NA NA 0.16197716679913 325 324 -0.00443224631526055 0.935081043526711 1 NA
UBE2R2 "Granule neurons" "Ectoderm" 346 251 7.722063903185 7.75956735004599 0.0375034468609936 0.154956406847225 7.74734904199325 0.81827651102158 0.909196123357311 0.00967824801517373 340 789 1.21208091404029 2.33520039074955e-30 3.20700853662938e-28 0.507856894634797
UBE2S "Granule neurons" "Ectoderm" 856 349 8.92271625480721 8.29487556604908 -0.627840688758123 0.166705524397657 8.67636556851005 0.001830481757415 0.0260757306952514 0.992302256335441 1137 1225 0.1074584213842 0.0203090233872601 0.103137668206374 0.127508111603056
UBE2T "Granule neurons" "Ectoderm" 152 22 6.05596272873188 3.61392509856927 -2.44203763016261 0.526559036764189 4.99609541897975 0.000273679579927993 0.00794723395560134 0.999995622273255 5 3 -0.584962500721156 0.484018354704782 0.924860017811664 0.239538692400167
UBE2V1 "Granule neurons" "Ectoderm" 70 45 5.21473494584973 4.92731480294089 -0.287420142908835 0.269764622721952 5.02061759926538 0.326219010878931 0.555762361519954 0.0156792658776208 50 180 1.82742054511171 1.18947796443429e-15 6.81451221991289e-14 0.463546283983765
UBE2V2 "Granule neurons" "Ectoderm" 285 197 7.39820766088136 7.38046083845212 -0.0177468224292419 0.165645739570218 7.39863976233152 0.916012029287303 0.958322053734754 0.009700303774194 422 374 -0.173767067736706 0.160585129605132 0.472794655568461 0.52690646626977
UBE2W "Granule neurons" "Ectoderm" 58 57 5.00237441866426 5.0529582913472 0.050583872682946 0.434109402039136 4.70751802884427 0.912824807214114 0.956615625945254 0.179360563868791 128 109 -0.229867541898594 0.219134022553334 0.584558646194071 0.450438963671032
UBE2Z "Granule neurons" "Ectoderm" 63 46 4.94113861768537 4.87680791782892 -0.0643306998564439 0.306031941728047 4.88632218811457 0.836158012507045 0.918985534652184 0.0569876097159633 153 153 0 0.921269955006573 1 0
UBE3A "Granule neurons" "Ectoderm" 165 170 6.68472647087321 7.11748490667236 0.432758435799149 0.192030697118443 6.82646266662809 0.0741687084798808 0.250583166683349 0.0770321619215583 330 277 -0.25174633408371 0.0386242513497933 0.171541285123256 0.268887623221109
UBE3B "Granule neurons" "Ectoderm" NA NA NA NA NA NA NA NA NA 0.994622466886293 60 145 1.25908722131713 1.25693534493357e-08 3.28465533323801e-07 NA
UBE3C "Granule neurons" "Ectoderm" NA NA NA NA NA NA NA NA NA 0.0622235915382562 91 89 -0.0317088597273381 0.872098329910321 1 NA
UBE3D "Granule neurons" "Ectoderm" NA NA NA NA NA NA NA NA NA 0.593903304519295 49 69 0.485426827170242 0.0578482404905175 0.232545843649238 NA
UBE4A "Granule neurons" "Ectoderm" NA NA NA NA NA NA NA NA NA 0.375327664715478 71 87 0.289506617194985 0.227537159308794 0.59929672916968 NA
UBE4B "Granule neurons" "Ectoderm" NA NA NA NA NA NA NA NA NA 0.0886356404925294 225 172 -0.385550734778463 0.0160168951082816 0.0866102085665358 NA
UBFD1 "Granule neurons" "Ectoderm" 62 52 5.04545122458908 5.19144144288172 0.145990218292643 0.368624036799197 5.02644886827066 0.717414248038426 0.844565110086816 0.0102015658801806 162 142 -0.188856817452688 0.276178054374476 0.679013692852634 0.360617582436001
UBIAD1 "Granule neurons" "Ectoderm" NA NA NA NA NA NA NA NA NA 0.113945184313876 86 51 -0.742503777707636 0.00784495965302263 0.0492124785613545 NA
UBL3 "Granule neurons" "Ectoderm" 44 57 4.57642377721915 5.19340386538469 0.616980088165537 0.237526111848843 4.80907374744934 0.0660584935340681 0.233238484574691 0.902168517691976 172 236 0.454115021261535 0.00222634081706275 0.0171935813709912 0.736028649825235
UBL4A "Granule neurons" "Ectoderm" NA NA NA NA NA NA NA NA NA 0.408621607068491 58 88 0.593090381604557 0.0309408740483538 0.144405660417528 NA
UBL5 "Granule neurons" "Ectoderm" 747 476 8.78975349040084 8.72826857672377 -0.0614849136770719 0.0749682985616943 8.75872830716136 0.424183489381543 0.638960345046211 0.154697953274821 663 609 -0.122373998896676 0.120084978277328 0.394134744465437 0.667750406399523
UBL7 "Granule neurons" "Ectoderm" 73 46 5.44677649073288 4.93935306390047 -0.507423426832415 0.429173916154283 5.02461230475973 0.274762021149188 0.506581992594961 0.0299909142654341 100 125 0.319068440748122 0.109479774830949 0.368705171810368 0.278526096293991
UBLCP1 "Granule neurons" "Ectoderm" 79 66 5.48491894257653 5.59676523806896 0.111846295492422 0.199716665775814 5.51521793870373 0.583219033141806 0.758484851082053 0.12477739240739 74 83 0.163498732282879 0.465501355824462 0.907294237965263 0.759924907622271
UBN1 "Granule neurons" "Ectoderm" 91 67 5.67169130179848 5.63677772156323 -0.0349135802352487 0.252334542711676 5.64092058511932 0.89584337938515 0.947727816117405 0.012624649849323 198 209 0.0776208971224739 0.586968393490343 1 0.408197229947648
UBN2 "Granule neurons" "Ectoderm" 65 59 5.14423245089583 5.38594423051662 0.241711779620791 0.338881988394564 5.22710154016129 0.549474895975959 0.735555933442994 0.116045669747988 215 276 0.35885466388572 0.00562696625111042 0.0373280488134643 0.753900235999002
UBOX5 "Granule neurons" "Ectoderm" NA NA NA NA NA NA NA NA NA 0.331636629677465 20 29 0.514573172829758 0.191499955506936 0.530273865070259 NA
UBP1 "Granule neurons" "Ectoderm" NA NA NA NA NA NA NA NA NA 0.0451776535315997 61 47 -0.369233809665719 0.201691400826174 0.551865520078851 NA
UBQLN1 "Granule neurons" "Ectoderm" 142 118 6.14408917356515 6.54503175311943 0.400942579554275 0.271087117459122 6.36931035594611 0.189905239014625 0.41240207705477 0.0144095806588719 226 252 0.156445087403395 0.271425981749355 0.670993579802695 0.390193248063884
UBQLN2 "Granule neurons" "Ectoderm" 50 82 4.94762367978796 5.82952118814902 0.881897508361057 0.206828975983393 5.25347360696648 0.000752850840476912 0.0152180824409129 0.974805962283355 30 37 0.29373120305671 0.379954586675864 0.803477188641632 0.333067278535109
UBQLN4 "Granule neurons" "Ectoderm" NA NA NA NA NA NA NA NA NA 0.75240813039443 15 17 0.169925001442312 0.731719094172574 1 NA
UBQLNL "Granule neurons" "Ectoderm" NA NA NA NA NA NA NA NA NA 0.505509347911352 0 1 1 1 1 NA
UBR1 "Granule neurons" "Ectoderm" NA NA NA NA NA NA NA NA NA 0.043278315242419 58 51 -0.182203331220749 0.492925926538822 0.934777949417074 NA
UBR2 "Granule neurons" "Ectoderm" NA NA NA NA NA NA NA NA NA 0.0382374657800423 69 53 -0.374395514781498 0.163373299696042 0.478747060428899 NA
UBR3 "Granule neurons" "Ectoderm" NA NA NA NA NA NA NA NA NA 0.904835820807085 69 70 0.0204641025597156 0.935425780945439 1 NA
UBR4 "Granule neurons" "Ectoderm" NA NA NA NA NA NA NA NA NA 0.0455426448843609 235 183 -0.359081093304828 0.0118683639241746 0.0684958159884059 NA
UBR5 "Granule neurons" "Ectoderm" 74 85 5.35676093886575 5.99163273497265 0.634871796106893 0.25299374862719 5.64483089158599 0.0232287920111631 0.124234271322986 0.409912355457803 169 200 0.241660755041227 0.090421460296496 0.32137434867604 0.380644968831689
UBR7 "Granule neurons" "Ectoderm" NA NA NA NA NA NA NA NA NA 0.14680982289794 39 43 0.137503523749935 0.664794564578124 1 NA
UBTD1 "Granule neurons" "Ectoderm" NA NA NA NA NA NA NA NA NA 0.0818419834388603 1 25 3.70043971814109 2.7020326474064e-06 4.62618569269475e-05 NA
UBTD2 "Granule neurons" "Ectoderm" 65 65 5.06582808132202 5.48431144659288 0.418483365270861 0.306033168002226 5.1606032343604 0.246833345711062 0.478421801607584 0.0188504340807869 187 227 0.278301162487104 0.0568332808143418 0.229418313464439 0.665023237678696
UBTF "Granule neurons" "Ectoderm" 146 131 6.4677431598039 6.71255989822537 0.244816738421476 0.180022885549417 6.56915321365793 0.193152786120566 0.416342225995053 0.0169984355355482 366 350 -0.0643090325386519 0.5745819898917 1 0.172209531452689
UBXN1 "Granule neurons" "Ectoderm" 529 370 8.29629545600275 8.32286447308662 0.0265690170838671 0.13832179465136 8.29821411482182 0.854798040388785 0.929931585725552 0.0274058950850039 1033 1237 0.25977512889933 1.62653545822847e-05 0.00023788695327142 0.526947290170051
UBXN10 "Granule neurons" "Ectoderm" NA NA NA NA NA NA NA NA NA 0.738452589423525 7 1 -2 0.0707598148030574 0.270468427525938 NA
UBXN11 "Granule neurons" "Ectoderm" NA NA NA NA NA NA NA NA NA 0.277670442593029 24 24 0 1 1 NA
UBXN2A "Granule neurons" "Ectoderm" 82 70 5.61640446966571 5.64214412688917 0.0257396572234541 0.186143743586112 5.49962297835301 0.891920294886849 0.94622925897832 0.00884233208944827 263 288 0.130531563142225 0.230245795765091 0.603766054154657 0.554689949383634
UBXN2B "Granule neurons" "Ectoderm" NA NA NA NA NA NA NA NA NA 0.0354838688831814 98 123 0.324839690307266 0.106458818382269 0.362233097725226 NA
UBXN4 "Granule neurons" "Ectoderm" 395 367 7.87237405457065 8.28148555305364 0.409111498482987 0.186817923444156 8.02847363539022 0.0441059498514875 0.18517141133201 0.997776642123497 191 307 0.681824039973745 1.80671871377382e-06 3.20671871434613e-05 0.714298491240275
UBXN6 "Granule neurons" "Ectoderm" NA NA NA NA NA NA NA NA NA 0.995461954634234 104 195 0.900464326449086 4.91324859516515e-08 1.15321388844579e-06 NA
UBXN7 "Granule neurons" "Ectoderm" 85 82 5.42754705532342 5.77051126263565 0.342964207312227 0.329196310914556 5.41475848241282 0.313068430564787 0.54357991201935 0.116654625290314 442 520 0.23397667372349 0.014904218396754 0.0818042191141565 0.68221892761679
UBXN8 "Granule neurons" "Ectoderm" NA NA NA NA NA NA NA NA NA 0.220904955070639 20 38 0.893084796083488 0.0163130793351947 0.0879347742797566 NA
UCHL1 "Granule neurons" "Ectoderm" 718 810 8.83721595635052 9.53155034252805 0.694334386177523 0.353641745145069 8.99215216168258 0.0936926714172131 0.28423036406367 0.998742267711919 465 451 -0.0440071822390924 0.706547717508768 1 0.0562500831019527
UCHL3 "Granule neurons" "Ectoderm" 81 55 5.45820368845681 5.16492025330133 -0.293283435155482 0.502314088642668 5.20165414650091 0.585966752140624 0.76036361707162 0.157312109464141 3 0 -2 0.148914673178766 0.448667143524758 0.539561081893482
UCHL5 "Granule neurons" "Ectoderm" 73 35 5.27746755995748 4.59073294432097 -0.686734615636508 0.290110038509168 4.95800507088161 0.0507192062254805 0.201365472569173 0.997345423795732 63 56 -0.167109985835258 0.531392178724375 0.979521956098885 0.243339977380302
UCK1 "Granule neurons" "Ectoderm" NA NA NA NA NA NA NA NA NA 0.193854811295107 74 67 -0.141355849245542 0.58070048190817 1 NA
UCK2 "Granule neurons" "Ectoderm" NA NA NA NA NA NA NA NA NA 0.995448257098326 28 20 -0.465663572348812 0.257897248877758 0.648729842461535 NA
UCKL1 "Granule neurons" "Ectoderm" NA NA NA NA NA NA NA NA NA 0.310846140408389 116 76 -0.603578178888503 0.00781460704346558 0.0490668128371166 NA
UCN "Granule neurons" "Ectoderm" NA NA NA NA NA NA NA NA NA 0.347836744540937 4 4 0 1 1 NA
UCP1 "Granule neurons" "Ectoderm" NA NA NA NA NA NA NA NA NA 0.562442258744658 1 1 0 1 1 NA
UCP2 "Granule neurons" "Ectoderm" 176 77 6.58312135141688 5.82326674528922 -0.75985460612766 0.539864858483358 6.28502700058517 0.20254588267278 0.428353337305179 0.999352822884985 179 97 -0.877143252214467 3.34745977533823e-06 5.6414456997084e-05 0.882054622053895
UCP3 "Granule neurons" "Ectoderm" NA NA NA NA NA NA NA NA NA 0.298743948647545 4 2 -0.736965594166206 0.484018354704782 0.924860017811664 NA
UEVLD "Granule neurons" "Ectoderm" NA NA NA NA NA NA NA NA NA 0.711747156460629 67 47 -0.502500340529183 0.0755072860623731 0.279774952651973 NA
UFC1 "Granule neurons" "Ectoderm" 400 152 7.91522263354818 7.03294928104112 -0.882273352507063 0.11793352147639 7.51592916032239 1.30894952262e-06 0.000237181653498744 0.999989213613973 426 318 -0.420679645855621 0.000245010479489008 0.00265791760494406 0.47681327409495
UFD1 "Granule neurons" "Ectoderm" 126 100 6.18432563604202 6.34331900104756 0.158993365005538 0.33127243447303 6.29207547087989 0.654890700530195 0.802046232943898 0.162556890413584 139 113 -0.296393002780225 0.0829708840344205 0.299245334036603 0.394255302000481
UFL1 "Granule neurons" "Ectoderm" 77 91 5.02606189823716 6.00576245101755 0.979700552780385 0.485065058286768 5.46576497132599 0.107754421278324 0.306719371283801 0.996542524323747 84 145 0.780433622742315 0.000235798298528617 0.00257094496211044 0.796604248642556
UFM1 "Granule neurons" "Ectoderm" 124 78 6.12711320204708 5.85426545176357 -0.27284775028351 0.201897914393896 5.96056972169875 0.228015248448719 0.459430462376536 0.0124606738413106 304 363 0.255129207748448 0.0248113203029604 0.120897434913569 0.3257913408129
UFSP1 "Granule neurons" "Ectoderm" NA NA NA NA NA NA NA NA NA 0.275945272528095 5 4 -0.263034405833794 0.78972582092805 1 NA
UFSP2 "Granule neurons" "Ectoderm" 75 51 5.23779140505754 5.06980589893325 -0.167985506124284 0.313365189333543 5.16450744858912 0.599284729343519 0.767213014543256 0.00827533779968131 75 104 0.466318004222537 0.0259974465789042 0.125790743516717 0.423686070142827
UGCG "Granule neurons" "Ectoderm" 39 69 4.27670079749714 5.28015426659281 1.00345346909567 0.332652405715317 4.41627128785048 0.00885955172016156 0.0704101215654945 0.990485375304707 128 133 0.0548619350345183 0.541941397611091 0.992542629654892 0.0546731230935511
UGDH "Granule neurons" "Ectoderm" 72 47 5.03493278615436 4.9827952957974 -0.0521374903569622 0.363754356310573 4.9738260015165 0.887817924373143 0.943866509601112 0.00740607979993455 141 181 0.358047520694014 0.0538962562037107 0.220225175169583 0.466066595592785
UGGT1 "Granule neurons" "Ectoderm" NA NA NA NA NA NA NA NA NA 0.0492441948987465 129 208 0.684991319052428 7.44943222818367e-05 0.000928254862719103 NA
UGGT2 "Granule neurons" "Ectoderm" NA NA NA NA NA NA NA NA NA 0.0444011807475976 59 29 -1 0.00222523828593438 0.0171935813709912 NA
UGP2 "Granule neurons" "Ectoderm" 170 66 6.67711494434903 5.52291272560938 -1.15420221873965 0.905522449846411 5.93518443551474 0.243189720877731 0.474848894644879 0.0324959323423343 340 325 -0.0648997747930948 0.81822432433658 1 0.0562291197672132
UGT3A1 "Granule neurons" "Ectoderm" NA NA NA NA NA NA NA NA NA 0.197315733936262 4 2 -0.736965594166206 0.571607644953332 1 NA
UGT3A2 "Granule neurons" "Ectoderm" NA NA NA NA NA NA NA NA NA 0.884917130639255 1 0 -1 1 1 NA
UGT8 "Granule neurons" "Ectoderm" NA NA NA NA NA NA NA NA NA 0.551548479853182 6 3 -0.807354922057604 0.233037982273905 0.603766054154657 NA
UHMK1 "Granule neurons" "Ectoderm" NA NA NA NA NA NA NA NA NA 0.338939691446404 137 165 0.266514974568756 0.116302222552084 0.385875067266961 NA
UHRF1 "Granule neurons" "Ectoderm" NA NA NA NA NA NA NA NA NA 0.934328307277801 58 82 0.492396381985084 0.0230994255126366 0.114544756882637 NA
UHRF1BP1 "Granule neurons" "Ectoderm" NA NA NA NA NA NA NA NA NA 0.195777627035945 39 80 1.01792190799726 0.000332693670105602 0.00346918698326596 NA
UHRF1BP1L "Granule neurons" "Ectoderm" NA NA NA NA NA NA NA NA NA 0.0353301011812835 47 53 0.169925001442312 0.577057393618731 1 NA
UHRF2 "Granule neurons" "Ectoderm" NA NA NA NA NA NA NA NA NA 0.225002306786137 64 63 -0.0223678130284545 0.931620771852317 1 NA
UIMC1 "Granule neurons" "Ectoderm" NA NA NA NA NA NA NA NA NA 0.0368647858975819 86 117 0.439699553513113 0.032275075468629 0.149443941026909 NA
ULBP1 "Granule neurons" "Ectoderm" NA NA NA NA NA NA NA NA NA 0.520651030187963 4 7 0.678071905112638 0.437406442902359 0.870228948973727 NA
ULBP3 "Granule neurons" "Ectoderm" NA NA NA NA NA NA NA NA NA 0.814304475176814 12 90 2.8073549220576 1.45472011571122e-10 4.85675867597106e-09 NA
ULK1 "Granule neurons" "Ectoderm" NA NA NA NA NA NA NA NA NA 0.049719165632891 107 99 -0.111031312388744 0.558708764510345 1 NA
ULK2 "Granule neurons" "Ectoderm" NA NA NA NA NA NA NA NA NA 0.0505565738883822 89 92 0.0473057147783566 0.781651357994805 1 NA
ULK3 "Granule neurons" "Ectoderm" NA NA NA NA NA NA NA NA NA 0.0340569120708099 36 31 -0.20945336562895 0.542925848997129 0.993462067069467 NA
ULK4 "Granule neurons" "Ectoderm" NA NA NA NA NA NA NA NA NA 0.226497249240115 10 7 -0.459431618637297 0.457892381831016 0.897385583598726 NA
UMAD1 "Granule neurons" "Ectoderm" NA NA NA NA NA NA NA NA NA 0.465666107368391 38 38 0 1 1 NA
UMPS "Granule neurons" "Ectoderm" 68 35 4.99918900707083 4.44011212541649 -0.559076881654333 0.445206033626871 4.72638517207207 0.268674950712753 0.500657147975636 0.308837854858686 129 139 0.106915203916512 0.533850018861982 0.982193377768549 0.138328626693928
UNC119 "Granule neurons" "Ectoderm" 133 274 6.25797292921741 7.72015960846279 1.46218667924538 0.365751409575098 6.95682774981285 0.00785163003889102 0.0654500937649608 0.999988742795823 54 39 -0.459431618637297 0.159116829160906 0.469972281859637 0.192953375504526
UNC119B "Granule neurons" "Ectoderm" NA NA NA NA NA NA NA NA NA 0.409234087595029 26 49 0.888968687611256 0.0111272916650582 0.0652041828810417 NA
UNC13A "Granule neurons" "Ectoderm" NA NA NA NA NA NA NA NA NA 0.237917166503046 43 53 0.295455883526171 0.277351203120705 0.681292489817243 NA
UNC13B "Granule neurons" "Ectoderm" NA NA NA NA NA NA NA NA NA 0.102710889419624 118 96 -0.294904921120816 0.149789476931708 0.450112264324269 NA
UNC13C "Granule neurons" "Ectoderm" NA NA NA NA NA NA NA NA NA 0.28126434998762 23 7 -1.58496250072116 0.00931754568203411 0.0565418221832995 NA
UNC13D "Granule neurons" "Ectoderm" NA NA NA NA NA NA NA NA NA 0.214349054484927 5 3 -0.584962500721156 0.529650670053343 0.976938288690251 NA
UNC45A "Granule neurons" "Ectoderm" NA NA NA NA NA NA NA NA NA 0.0440208196502336 110 120 0.124447370924488 0.455988306518948 0.896088204542697 NA
UNC50 "Granule neurons" "Ectoderm" 95 89 5.61058850285737 6.05926457169858 0.448676068841203 0.346361586820463 5.8216169181914 0.28059452287586 0.513158332106438 0.867372092784904 214 160 -0.417275971474843 0.0133284143250721 0.0750483905177949 0.325176794490706
UNC5B "Granule neurons" "Ectoderm" NA NA NA NA NA NA NA NA NA 0.22022117946688 25 13 -0.893084796083488 0.0455677631397282 0.193588013479091 NA
UNC5C "Granule neurons" "Ectoderm" NA NA NA NA NA NA NA NA NA 0.204113273445286 19 16 -0.234465253637023 0.655389680601416 1 NA
UNC5CL "Granule neurons" "Ectoderm" NA NA NA NA NA NA NA NA NA 0.207940736421694 5 3 -0.584962500721156 0.529650670053343 0.976938288690251 NA
UNC5D "Granule neurons" "Ectoderm" NA NA NA NA NA NA NA NA NA 0.343498777310812 27 50 0.865070419913891 0.018105959290864 0.094732179332151 NA
UNC79 "Granule neurons" "Ectoderm" NA NA NA NA NA NA NA NA NA 0.163360876925356 34 26 -0.374395514781498 0.314488521492051 0.737169294678844 NA
UNC80 "Granule neurons" "Ectoderm" NA NA NA NA NA NA NA NA NA 0.618839046890539 34 34 0 0.996660454993249 1 NA
UNC93B1 "Granule neurons" "Ectoderm" NA NA NA NA NA NA NA NA NA 0.181990592796155 3 1 -1 0.423710797166793 0.852971813737165 NA
UNCX "Granule neurons" "Ectoderm" 237 278 6.56452076420094 7.8161515804559 1.25163081625496 0.539975090838414 7.18799097627118 0.0952772360146936 0.284888369073638 0.950817464847709 274 336 0.293316972769837 0.00464103964967242 0.0318233327819606 0.234347835608169
UNG "Granule neurons" "Ectoderm" NA NA NA NA NA NA NA NA NA 0.521077035299774 169 152 -0.15200309344505 0.531907720536572 0.980258193134724 NA
UNK "Granule neurons" "Ectoderm" NA NA NA NA NA NA NA NA NA 0.0400851147509625 103 119 0.206450877467426 0.282546576379481 0.690724896479266 NA
UNKL "Granule neurons" "Ectoderm" NA NA NA NA NA NA NA NA NA 0.189751471890019 31 30 -0.0458036896131247 0.918233414387172 1 NA
UPF1 "Granule neurons" "Ectoderm" NA NA NA NA NA NA NA NA NA 0.0431381460572407 95 60 -0.65422516315827 0.0062669830252688 0.0408874189020569 NA
UPF2 "Granule neurons" "Ectoderm" 76 55 5.31627050333603 5.06834554914879 -0.247924954187243 0.302836506959283 4.87323695237254 0.426437888441943 0.640136710016336 0.00881305253520414 98 107 0.125530882083859 0.579785633226304 1 0.25157158991667
UPF3A "Granule neurons" "Ectoderm" 241 154 6.91822896565752 7.03001690164017 0.111787935982649 0.43028747493676 6.97333040148528 0.808788180451473 0.903988311325664 0.00727947739028709 501 466 -0.10426481424111 0.183245526057999 0.514330535814913 0.325504517416326
UPF3B "Granule neurons" "Ectoderm" 105 94 5.94272750211028 6.23417220442778 0.291444702317508 0.285956978618155 6.02663292616288 0.366066938704706 0.592244011547257 0.1505543452194 348 438 0.330993903325706 0.0012247605258999 0.0105828928262052 0.893266935626038
UPK1A "Granule neurons" "Ectoderm" NA NA NA NA NA NA NA NA NA 0.27408401635008 0 4 2.32192809488736 0.0718606382258516 0.270932515304788 NA
UPK1B "Granule neurons" "Ectoderm" NA NA NA NA NA NA NA NA NA 0.339136769800587 1 1 0 1 1 NA
UPK2 "Granule neurons" "Ectoderm" NA NA NA NA NA NA NA NA NA 0.286500738742494 3 4 0.321928094887362 0.776814004155482 1 NA
UPK3A "Granule neurons" "Ectoderm" NA NA NA NA NA NA NA NA NA 0.22738660918341 3 1 -1 0.423710797166793 0.852971813737165 NA
UPK3B "Granule neurons" "Ectoderm" NA NA NA NA NA NA NA NA NA 0.684870625880766 0 1 1 1 1 NA
UPP1 "Granule neurons" "Ectoderm" NA NA NA NA NA NA NA NA NA 0.425168930386384 25 29 0.206450877467426 0.443849789277648 0.878714581287432 NA
UPRT "Granule neurons" "Ectoderm" NA NA NA NA NA NA NA NA NA 0.618000319567463 52 52 0 1 1 NA
UQCC1 "Granule neurons" "Ectoderm" NA NA NA NA NA NA NA NA NA 0.106283663735985 29 27 -0.0995356735509144 0.793152931998267 1 NA
UQCC2 "Granule neurons" "Ectoderm" 282 152 7.42933523325416 6.94484162621257 -0.484493607041586 0.203200776103264 7.23856393476573 0.0970596285582069 0.287560573818625 0.514567724748809 339 429 0.338801913451759 0.00947721074154433 0.0573668986556 0.291543465767401
UQCC3 "Granule neurons" "Ectoderm" 94 85 5.68349586671282 5.85514309152279 0.171647224809966 0.355107982645013 5.69477639925298 0.63538385194892 0.790521518629115 0.127269148259829 103 199 0.943416471633633 1.38990648377875e-07 3.00381128927362e-06 0.550037504091496
UQCR10 "Granule neurons" "Ectoderm" 763 525 8.80103430391877 8.89013879395856 0.0891044900397961 0.0891153290403073 8.84826880504958 0.33225205701701 0.561795455627502 0.980902151621058 1498 1374 -0.124568764648475 0.00984469191903502 0.0590925648853671 0.36828293803573
UQCR11 "Granule neurons" "Ectoderm" 315 265 7.59263182577088 7.77410755536844 0.181475729597558 0.132201759095144 7.63912400446769 0.190665338530334 0.413656122386213 0.238615971882017 1058 1154 0.125190262311083 0.046767898466787 0.197775406401149 0.689845758376099
UQCRB "Granule neurons" "Ectoderm" 1139 761 9.36298362946218 9.45646889224538 0.0934852627832026 0.106592178150884 9.35308581665512 0.441585332389924 0.651404611653282 0.989414735371712 1757 2039 0.214634081715454 0.00013043694193221 0.00153449632051963 0.639204918718129
UQCRC1 "Granule neurons" "Ectoderm" 203 183 7.04391962770168 7.16838752918996 0.124467901488285 0.387971347467751 6.98723501414899 0.759161705157165 0.873808298794318 0.877634208053315 448 625 0.479447212191471 8.46710633495115e-08 1.89108474129174e-06 0.574582900994387
UQCRC2 "Granule neurons" "Ectoderm" 327 157 7.6552099129859 7.06859172736912 -0.586618185616785 0.114428585930574 7.39808369729705 0.000101490971933443 0.00425698243387498 0.978097702457505 487 446 -0.126606316379569 0.131574206057568 0.419929529964591 0.215824056402976
UQCRFS1 "Granule neurons" "Ectoderm" 280 175 7.45775532839532 7.01327281762611 -0.444482510769211 0.444808178923934 7.30459895269564 0.350789999677012 0.579070997926384 0.0144468138647078 745 214 -1.79483897066578 8.76705786705988e-45 2.12206635672184e-42 0.570660555215442
UQCRH "Granule neurons" "Ectoderm" 1055 357 9.49892213477255 8.30915770680933 -1.18976442796322 0.383334459038659 8.84555971643456 0.0174329115448513 0.104128793779414 0.999991451588406 2176 1789 -0.282381820036588 1.08582394648383e-09 3.24473686723963e-08 0.237342631364431
UQCRHL "Granule neurons" "Ectoderm" 115 12 5.32492081090935 2.57256105124951 -2.75235975965984 0.736219737096596 4.26815400515014 0.00444376915920056 0.0469248539746249 0.999555965846619 62 2 -4.39231742277876 3.81790642217506e-12 1.50877428487751e-10 0.728136127784883
UQCRQ "Granule neurons" "Ectoderm" 347 293 7.71171210212899 7.9375799758606 0.225867873731608 0.200785317911192 7.78449511722147 0.336294442821325 0.565904095832318 0.914566333649405 559 594 0.0874628412503394 0.265612231723021 0.661349524891935 0.387230108493733
URAD "Granule neurons" "Ectoderm" NA NA NA NA NA NA NA NA NA 0.644399257660755 0 0 0 1 1 NA
URB1 "Granule neurons" "Ectoderm" NA NA NA NA NA NA NA NA NA 0.160720453616398 34 27 -0.321928094887362 0.354514786260158 0.770549368182928 NA
URB2 "Granule neurons" "Ectoderm" NA NA NA NA NA NA NA NA NA 0.798446116958218 26 16 -0.667424660913129 0.0696834410118047 0.267462864569393 NA
URGCP "Granule neurons" "Ectoderm" NA NA NA NA NA NA NA NA NA 0.0398094064004724 23 32 0.459431618637297 0.226903589942839 0.599006562814969 NA
URI1 "Granule neurons" "Ectoderm" 112 100 5.86645206315981 6.07885811325551 0.212406050095701 0.377835187957154 5.86145725183074 0.581793918616168 0.757770687559299 0.00868585453032431 172 172 0 0.867138188445636 1 0
URM1 "Granule neurons" "Ectoderm" 69 56 4.66401816171241 5.03176876099594 0.367750599283529 0.392731838899566 4.88814216386607 0.392877671271172 0.614454617778953 0.00765984551692074 149 149 0 0.998116886278047 1 0
UROD "Granule neurons" "Ectoderm" 93 49 5.68734226526679 5.17352477059289 -0.513817494673896 0.331422828885213 5.42190710206701 0.204803157317421 0.431114452903308 0.712109868209754 226 11 -4.24158598656976 6.93154876693821e-30 9.32100766131886e-28 0.53223708369745
UROS "Granule neurons" "Ectoderm" 76 85 5.30337935258644 5.88174612675041 0.578366774163975 0.240199438118605 5.55819187440425 0.029786816783338 0.146827290564223 0.478231654028008 184 172 -0.0967532328795875 0.523081442719211 0.973261310452445 0.125348603728276
USB1 "Granule neurons" "Ectoderm" 68 39 4.95738695885414 4.69335003026206 -0.264036928592081 0.364616819590863 4.89861812863052 0.480248808294641 0.684179214588143 0.300718472007676 154 125 -0.298844481774321 0.0802913804833531 0.291986449469457 0.895677084101191
USE1 "Granule neurons" "Ectoderm" 52 46 4.7251067751209 4.89411114500748 0.169004369886581 0.215129270333026 4.80799624535345 0.443583853283797 0.653474749715643 0.14356565903709 138 138 0 0.989634524412203 1 0
USF1 "Granule neurons" "Ectoderm" NA NA NA NA NA NA NA NA NA 0.442153560248514 50 114 1.17306470897288 9.19623856408925e-07 1.74072300640297e-05 NA
USF2 "Granule neurons" "Ectoderm" 107 78 5.95752240019465 5.8098546320593 -0.147667768135356 0.227720985962019 5.77334031076629 0.525886092583886 0.718631674028659 0.0087451179684957 389 385 -0.0148732764815303 0.692494179740403 1 0.100721211333654
USF3 "Granule neurons" "Ectoderm" NA NA NA NA NA NA NA NA NA 0.111892414960059 90 93 0.0467942114789411 0.927338040613384 1 NA
USH2A "Granule neurons" "Ectoderm" NA NA NA NA NA NA NA NA NA 0.359972425591125 0 0 0 1 1 NA
USO1 "Granule neurons" "Ectoderm" 99 102 5.95754743819778 6.31443222260478 0.356884784407 0.446409830306409 6.03266890881685 0.457561750580848 0.666266387056007 0.0693971385121625 54 247 2.17283659686222 1.3657093175925e-21 1.23002768492378e-19 0.544735988448692
USP1 "Granule neurons" "Ectoderm" 84 38 5.44304654545632 4.77797500294098 -0.665071542515344 0.243934640314406 5.14296649728383 0.0153249721052133 0.0956227598300496 0.874153122073732 126 141 0.161062432732516 0.288077612221384 0.699396576163693 0.163151356133903
USP10 "Granule neurons" "Ectoderm" 93 58 5.60491363384677 5.42858096427986 -0.176332669566909 0.668449117851098 5.48182403083929 0.800947417355636 0.89959147052858 0.0186755360120615 177 200 0.175318260212531 0.244371910598261 0.623207912132849 0.332691670674717
USP11 "Granule neurons" "Ectoderm" 210 198 6.932880139129 7.25199324129437 0.319113102165367 0.30823409626255 7.06074553349815 0.3901434580309 0.613579284198739 0.0392341240558024 448 481 0.102317701488815 0.304889980421503 0.72121788185707 0.320631465127974
USP12 "Granule neurons" "Ectoderm" NA NA NA NA NA NA NA NA NA 0.480834592289251 47 73 0.624490864907794 0.0229749011526282 0.114102586796484 NA
USP13 "Granule neurons" "Ectoderm" NA NA NA NA NA NA NA NA NA 0.40034210557101 55 64 0.21501289097085 0.610783181888635 1 NA
USP14 "Granule neurons" "Ectoderm" 176 131 6.759424183678 6.71943215366727 -0.0399920300107279 0.211557947896618 6.66219997712823 0.852654215686693 0.928491249293442 0.0187885044492832 509 431 -0.239465934695389 0.0152455981316737 0.0832705840359153 0.545555252021794
USP15 "Granule neurons" "Ectoderm" 48 48 4.37478097539405 4.68999162403069 0.31521064863664 0.460275494884915 4.4074274742754 0.503518658308337 0.702883663861974 0.0109229052483949 138 170 0.29891144216239 0.0508960121794414 0.210910176857057 0.948291066482851
USP16 "Granule neurons" "Ectoderm" 101 124 5.85797715082375 6.64417483353258 0.786197682708835 0.182000532007731 6.22831283399085 0.00518782692066221 0.0507577882302372 0.951198800982933 351 384 0.129283016944966 0.233708745041618 0.605099096000253 0.164440852203384
USP18 "Granule neurons" "Ectoderm" NA NA NA NA NA NA NA NA NA 0.86950971055335 18 1 -3.24792751344359 0.000228291996654612 0.0024961299961716 NA
USP19 "Granule neurons" "Ectoderm" NA NA NA NA NA NA NA NA NA 0.0389209972378464 54 40 -0.423807708906576 0.144281628691533 0.448667143524758 NA
USP2 "Granule neurons" "Ectoderm" NA NA NA NA NA NA NA NA NA 0.521889622731614 5 10 0.874469117916141 0.208131633889847 0.563278959978057 NA
USP20 "Granule neurons" "Ectoderm" NA NA NA NA NA NA NA NA NA 0.859918064540928 41 58 0.490325626583081 0.0963239527792319 0.335772641155184 NA
USP21 "Granule neurons" "Ectoderm" NA NA NA NA NA NA NA NA NA 0.0772138556248161 4 3 -0.321928094887362 0.776814004155482 1 NA
USP22 "Granule neurons" "Ectoderm" 209 202 6.97132774809879 7.42266845116441 0.451340703065616 0.167086610839619 7.1969122757986 0.0157320619536896 0.0970929709130978 0.940441937007876 955 940 -0.0228158952522119 0.669852917367459 1 0.0459097747811196
USP24 "Granule neurons" "Ectoderm" NA NA NA NA NA NA NA NA NA 0.0517483060493134 77 80 0.0544477840223765 0.804868509685009 1 NA
USP25 "Granule neurons" "Ectoderm" NA NA NA NA NA NA NA NA NA 0.200175340972272 22 27 0.283792966000591 0.484355629646661 0.925413163540004 NA
USP27X "Granule neurons" "Ectoderm" NA NA NA NA NA NA NA NA NA 0.0745121168098443 26 20 -0.362570079384708 0.390003839781466 0.817673706531866 NA
USP28 "Granule neurons" "Ectoderm" NA NA NA NA NA NA NA NA NA 0.0661589549523029 74 81 0.128733314122203 0.2697087731325 0.667600752005333 NA
USP3 "Granule neurons" "Ectoderm" 67 57 4.91385267167976 5.18927583310299 0.275423161423229 0.487747789424508 5.08523694378681 0.599478283930427 0.767213014543256 0.0226077569070416 405 343 -0.239071162483078 0.0144003107870418 0.0796252478812898 0.317253333387862
USP30 "Granule neurons" "Ectoderm" NA NA NA NA NA NA NA NA NA 0.135574037849299 59 68 0.201633861169651 0.397270401351738 0.827076852537606 NA
USP31 "Granule neurons" "Ectoderm" NA NA NA NA NA NA NA NA NA 0.328077072797657 58 64 0.139724763666613 0.533957327399789 0.982193377768549 NA
USP32 "Granule neurons" "Ectoderm" NA NA NA NA NA NA NA NA NA 0.055000953091479 28 18 -0.610053481683987 0.133561881387394 0.423427025406924 NA
USP33 "Granule neurons" "Ectoderm" 108 58 5.94644581268773 5.33534892506009 -0.611096887627636 0.2965874055962 5.52459694178497 0.0567091787313229 0.214434540611764 0.0429598358245494 252 178 -0.499177797430054 0.000564354175624627 0.00548025425378077 0.816855407933645
USP34 "Granule neurons" "Ectoderm" 98 80 5.85189460693809 5.90410523352082 0.052210626582732 0.198258793542077 5.89234038749595 0.795645368928351 0.896808539747557 0.0762466855628704 125 126 0.0114047632722494 0.996282261144708 1 0.218437586727246
USP35 "Granule neurons" "Ectoderm" NA NA NA NA NA NA NA NA NA 0.692592508730149 9 20 1.0703893278914 0.0425230642272455 0.183716335496739 NA
USP36 "Granule neurons" "Ectoderm" NA NA NA NA NA NA NA NA NA 0.0547432267459743 43 56 0.373458395527444 0.167999182504534 0.487738560838733 NA
USP37 "Granule neurons" "Ectoderm" NA NA NA NA NA NA NA NA NA 0.128781060848087 53 79 0.567040592723894 0.0194410355562082 0.100522353140298 NA
USP38 "Granule neurons" "Ectoderm" NA NA NA NA NA NA NA NA NA 0.339451542147809 86 106 0.298523490552419 0.113120693129982 0.378041671452804 NA
USP39 "Granule neurons" "Ectoderm" 60 38 4.89904932722614 4.64953039719452 -0.249518930031621 0.219073089973729 4.82813278609659 0.272596654256793 0.504849895250724 0.0318658489120202 86 139 0.686339521096238 0.000663625326879642 0.00629676864856659 0.423092330805493
USP4 "Granule neurons" "Ectoderm" NA NA NA NA NA NA NA NA NA 0.381827885611608 72 49 -0.545968369105293 0.0315015714901964 0.146633757292347 NA
USP40 "Granule neurons" "Ectoderm" NA NA NA NA NA NA NA NA NA 0.208604535848349 36 71 0.960471635813363 0.00228337296771801 0.0175666405033339 NA
USP42 "Granule neurons" "Ectoderm" NA NA NA NA NA NA NA NA NA 0.0339280593064592 104 103 -0.0138057995250304 0.871063932884032 1 NA
USP43 "Granule neurons" "Ectoderm" NA NA NA NA NA NA NA NA NA 0.338143129150237 3 2 -0.415037499278844 0.765594483995764 1 NA
USP44 "Granule neurons" "Ectoderm" NA NA NA NA NA NA NA NA NA 0.560882203881089 118 147 0.314635602321006 0.00447947562943731 0.0309548771141347 NA
USP45 "Granule neurons" "Ectoderm" NA NA NA NA NA NA NA NA NA 0.0541196703519497 12 27 1.10691520391651 0.0225159310296463 0.112283926978643 NA
USP46 "Granule neurons" "Ectoderm" 65 57 4.96268527389871 5.25001207125539 0.28732679735668 0.419340107422173 5.08690674363585 0.516053092230649 0.712068384954261 0.198236739130124 250 215 -0.216656051787303 0.155180820256867 0.461302026934906 0.300644402498002
USP47 "Granule neurons" "Ectoderm" 130 123 6.14450000375686 6.59912716898925 0.454627165232388 0.273960311424245 6.32644039700792 0.141801138805399 0.35255716728236 0.309154167913263 272 416 0.611146432524811 1.00041183825306e-07 2.20637526605152e-06 0.796110120160785
USP48 "Granule neurons" "Ectoderm" 87 64 5.57558615005868 5.47238369272282 -0.103202457335869 0.284256708497607 5.61216289483599 0.727570421498916 0.851432190490853 0.0122405473953041 189 198 0.066769012212701 0.454289484989574 0.893717523858388 0.282034621691911
USP49 "Granule neurons" "Ectoderm" NA NA NA NA NA NA NA NA NA 0.277968474376652 171 146 -0.226592409865734 0.124350557850171 0.404580368077846 NA
USP5 "Granule neurons" "Ectoderm" 66 66 5.12671084396178 5.55292152961624 0.42621068565446 0.264530757574429 5.42196767490492 0.127584933299907 0.336414288619662 0.0154498160272717 106 66 -0.675377795943374 0.00158201709885495 0.0131590116418502 0.380073501945066
USP51 "Granule neurons" "Ectoderm" NA NA NA NA NA NA NA NA NA 0.139395572697858 23 18 -0.337034987277571 0.365100378255546 0.784836115068871 NA
USP53 "Granule neurons" "Ectoderm" NA NA NA NA NA NA NA NA NA 0.113403811846265 9 11 0.263034405833794 0.694201924543897 1 NA
USP54 "Granule neurons" "Ectoderm" NA NA NA NA NA NA NA NA NA 0.144997089222381 45 49 0.120294233717712 0.763197812617601 1 NA
USP6 "Granule neurons" "Ectoderm" NA NA NA NA NA NA NA NA NA 0.215207741340267 0 2 1.58496250072116 0.34577858615116 0.759058671605381 NA
USP6NL "Granule neurons" "Ectoderm" NA NA NA NA NA NA NA NA NA 0.0358465924138679 112 93 -0.26559011073755 0.127096087011611 0.41174759018015 NA
USP7 "Granule neurons" "Ectoderm" 90 86 5.6236588525281 6.02843734692959 0.404778494401486 0.310986667251651 5.86956778970209 0.291197423677171 0.523254394786824 0.022975547200347 335 401 0.258734268400168 0.0120261133046948 0.0691430101045459 0.639199641232764
USP8 "Granule neurons" "Ectoderm" 79 80 5.46488163388388 5.90855888430061 0.443677250416734 0.27410297629592 5.72419066386472 0.157088434468726 0.372766164559104 0.0584947527013906 330 310 -0.0899166366766152 0.586649274654385 1 0.144210295173444
USP9X "Granule neurons" "Ectoderm" 139 74 6.14978151379941 5.65670747625352 -0.493074037545893 0.425728685862457 5.81674537839567 0.286175367718611 0.517670237535409 0.0206077283844851 223 228 0.0318488660393399 0.845795809797464 1 0.0572027314905269
USP9Y "Granule neurons" "Ectoderm" NA NA NA NA NA NA NA NA NA 0.0587505166737534 542 246 -1.13644115621968 1.07036544048575e-21 9.73077764768359e-20 NA
USPL1 "Granule neurons" "Ectoderm" NA NA NA NA NA NA NA NA NA 0.188733747839722 64 55 -0.215012890970851 0.403541278722614 0.835651087710908 NA
UST "Granule neurons" "Ectoderm" NA NA NA NA NA NA NA NA NA 0.0526907800559635 7 8 0.169925001442312 0.812091556823204 1 NA
UTF1 "Granule neurons" "Ectoderm" NA NA NA NA NA NA NA NA NA 0.361255406580024 43 141 1.69031550086738 0.0123634947938268 0.0706214493178942 NA
UTP11 "Granule neurons" "Ectoderm" 82 34 5.33676506194941 4.56869820378783 -0.768066858161581 0.288832749864149 5.07915192197641 0.0501360655551495 0.200007684322153 0.999439159858819 77 60 -0.354664881299362 0.144241751641774 0.448667143524758 0.461763032124933
UTP14A "Granule neurons" "Ectoderm" NA NA NA NA NA NA NA NA NA 0.045846884231676 73 71 -0.0395283641866373 0.897554845255439 1 NA
UTP15 "Granule neurons" "Ectoderm" NA NA NA NA NA NA NA NA NA 0.046545728255582 25 36 0.509013647487857 0.146479385259938 0.448667143524758 NA
UTP18 "Granule neurons" "Ectoderm" 65 35 5.2225839781158 4.5697337750697 -0.652850203046102 0.488182800489648 4.77922931143058 0.225564130902281 0.457388322733811 0.782222945991581 62 43 -0.517848304862619 0.103705872314485 0.354924091816489 0.793211524552518
UTP20 "Granule neurons" "Ectoderm" NA NA NA NA NA NA NA NA NA 0.747285509339164 62 36 -0.767826557870967 0.0111818680701615 0.0654749601785932 NA
UTP23 "Granule neurons" "Ectoderm" NA NA NA NA NA NA NA NA NA 0.0366669747094671 99 91 -0.120294233717712 0.492232478272665 0.934034988938317 NA
UTP25 "Granule neurons" "Ectoderm" NA NA NA NA NA NA NA NA NA 0.843762667206182 27 19 -0.485426827170242 0.19724088160832 0.542755781080505 NA
UTP3 "Granule neurons" "Ectoderm" NA NA NA NA NA NA NA NA NA 0.108367206709009 84 61 -0.455194625750826 0.0386576385939029 0.171650198058321 NA
UTP4 "Granule neurons" "Ectoderm" NA NA NA NA NA NA NA NA NA 0.289663699954818 29 41 0.485426827170242 0.158441100705389 0.46861974554134 NA
UTP6 "Granule neurons" "Ectoderm" NA NA NA NA NA NA NA NA NA 0.995164715050627 155 101 -0.612976876890753 0.00106962277739801 0.00943557010887155 NA
UTRN "Granule neurons" "Ectoderm" NA NA NA NA NA NA NA NA NA 0.226226146992429 131 147 0.165059246270496 0.453986906810572 0.893303776392634 NA
UTY "Granule neurons" "Ectoderm" NA NA NA NA NA NA NA NA NA 0.0769556464407455 96 60 -0.669175504624241 0.00457133979107729 0.0314493057898924 NA
UVRAG "Granule neurons" "Ectoderm" NA NA NA NA NA NA NA NA NA 0.0862360433757261 109 130 0.252063288012791 0.254234014746801 0.641933428290137 NA
UVSSA "Granule neurons" "Ectoderm" NA NA NA NA NA NA NA NA NA 0.404754696387437 29 28 -0.0489096004809465 0.895639117693649 1 NA
UXS1 "Granule neurons" "Ectoderm" NA NA NA NA NA NA NA NA NA 0.882513761655442 73 96 0.390459476558178 0.0627138664670481 0.247557072591528 NA
UXT "Granule neurons" "Ectoderm" 244 109 7.15955902202123 6.48344854764489 -0.676110474376334 0.151372446158207 6.85503073861796 0.000432990694274844 0.0106024207841354 0.999925253967567 0 1 1 1 1 0.373676651085583
VAC14 "Granule neurons" "Ectoderm" NA NA NA NA NA NA NA NA NA 0.0429245014423891 46 61 0.399607458709238 0.138126689926747 0.434837461183796 NA
VAMP1 "Granule neurons" "Ectoderm" NA NA NA NA NA NA NA NA NA 0.111993742691875 6 5 -0.222392421336448 0.801613520941505 1 NA
VAMP2 "Granule neurons" "Ectoderm" 280 260 7.25683435516128 7.74750071913178 0.490666363970496 0.314878171882447 7.4631271239058 0.18092963746419 0.400396315443469 0.452729657599746 880 859 -0.0348053593309533 0.298339862553221 0.713264172693568 0.0621216901598472
VAMP3 "Granule neurons" "Ectoderm" NA NA NA NA NA NA NA NA NA 0.995033643353932 62 85 0.448984831202182 0.0690761485745878 0.265764065368233 NA
VAMP4 "Granule neurons" "Ectoderm" NA NA NA NA NA NA NA NA NA 0.0870629793222669 61 71 0.215728691055437 0.389692644602456 0.817422440535599 NA
VAMP5 "Granule neurons" "Ectoderm" NA NA NA NA NA NA NA NA NA 0.708102640812709 15 7 -1 0.0896375051547668 0.319069972392813 NA
VAMP7 "Granule neurons" "Ectoderm" NA NA NA NA NA NA NA NA NA 0.055890255750307 55 54 -0.0259952085329444 0.927437123873119 1 NA
VAMP8 "Granule neurons" "Ectoderm" NA NA NA NA NA NA NA NA NA 0.618163039853712 14 18 0.341036917835067 0.666592937933243 1 NA
VANGL1 "Granule neurons" "Ectoderm" NA NA NA NA NA NA NA NA NA 0.653203284917494 9 9 0 1 1 NA
VANGL2 "Granule neurons" "Ectoderm" 114 90 6.00405415243878 6.15258869579606 0.148534543357273 0.304479159303697 6.00150007331981 0.645551240736171 0.795091658655479 0.00963076879475828 298 407 0.448423667773391 4.63271474403583e-05 0.000609014856099863 0.599246294402286
VAPA "Granule neurons" "Ectoderm" 285 248 7.45123999262944 7.69615549663576 0.244915504006315 0.113663204750473 7.46944337062223 0.048454435478297 0.195631544310771 0.406421860908554 212 209 -0.0204641025597155 0.854219158562411 1 0.0715919291080608
VAPB "Granule neurons" "Ectoderm" 59 56 4.82316924686395 5.1156847981188 0.292515551254851 0.336305108140855 4.78652040006986 0.397275410819778 0.61774841253779 0.105836740311481 162 236 0.540015094667181 8.77911696881599e-05 0.00107594190496299 0.685720707343421
VARS1 "Granule neurons" "Ectoderm" 81 52 5.01256820447009 5.09087241366325 0.078304209193151 0.358833793208996 5.14901510898158 0.830401906459252 0.915774112617956 0.0190668642994106 81 106 0.383914981783063 0.0751459324802909 0.27886658423694 0.556781207008256
VARS2 "Granule neurons" "Ectoderm" NA NA NA NA NA NA NA NA NA 0.062502850939701 20 19 -0.070389327891398 0.877035393423853 1 NA
VASH1 "Granule neurons" "Ectoderm" NA NA NA NA NA NA NA NA NA 0.125145152041385 78 70 -0.154033628672421 0.47182678850718 0.915659844924136 NA
VASH2 "Granule neurons" "Ectoderm" NA NA NA NA NA NA NA NA NA 0.806882432764743 116 120 0.04849851769119 0.852601030658783 1 NA
VASN "Granule neurons" "Ectoderm" NA NA NA NA NA NA NA NA NA 0.613986605395944 4 11 1.26303440583379 0.0758785099729612 0.280510016631619 NA
VASP "Granule neurons" "Ectoderm" 106 62 5.87972216132055 5.23241921900604 -0.64730294231451 0.424239822850165 5.53068951755275 0.168266178602493 0.385672552623774 0.988699873574543 73 87 0.249978253008347 0.111273701166951 0.372979738514252 0.217891648983117
VAT1 "Granule neurons" "Ectoderm" 157 109 6.61070112454306 6.38534026606118 -0.22536085848188 0.420960661664659 6.37651698713878 0.641028143299265 0.792970368417714 0.013379881123431 598 442 -0.435249304233768 8.17479883496705e-07 1.56111247179785e-05 0.674661038271975
VAT1L "Granule neurons" "Ectoderm" NA NA NA NA NA NA NA NA NA 0.899690400516914 30 40 0.403355694231209 0.250406720118428 0.63491891166338 NA
VAV2 "Granule neurons" "Ectoderm" 42 50 4.4138013612498 4.91716434628036 0.503362985030561 0.36393148297609 4.77750119495148 0.233276557324571 0.463823396555728 0.0393639167648134 166 90 -0.875909652275356 1.54577101894055e-06 2.7740787776427e-05 0.388398603661431
VAV3 "Granule neurons" "Ectoderm" NA NA NA NA NA NA NA NA NA 0.26957328981522 12 20 0.691877704637668 0.175944936408287 0.503174973949206 NA
VAX1 "Granule neurons" "Ectoderm" NA NA NA NA NA NA NA NA NA 0.586659483009568 8 10 0.289506617194985 0.67382305671682 1 NA
VBP1 "Granule neurons" "Ectoderm" 267 263 7.40083998392809 7.82156529756709 0.420725313638991 0.12279391909985 7.55902603568261 0.0530840342340828 0.207302306103789 0.981572585459595 527 516 -0.0303736490435187 0.829419017257361 1 0.0630848947661475
VCAM1 "Granule neurons" "Ectoderm" NA NA NA NA NA NA NA NA NA 0.283130112354113 15 23 0.584962500721156 0.225208424254917 0.596247546058852 NA
VCAN "Granule neurons" "Ectoderm" 137 56 6.30884009183589 5.21987586652122 -1.08896422531467 0.552427205187927 5.73297855916323 0.0932325750335193 0.2839892329066 0.997548162966541 536 453 -0.242229790694498 0.119163330725823 0.393029932920258 0.222440540344199
VCL "Granule neurons" "Ectoderm" NA NA NA NA NA NA NA NA NA 0.560353630318631 55 69 0.321928094887362 0.214460249744504 0.575899081410702 NA
VCP "Granule neurons" "Ectoderm" 257 136 7.2237753332608 6.83576525726314 -0.388010075997665 0.204385485280037 7.0800420649358 0.0773796378138031 0.257634290674962 0.97209596588248 551 397 -0.47189983623452 8.65315372954948e-07 1.65083417555661e-05 0.84906201776813
VCPIP1 "Granule neurons" "Ectoderm" NA NA NA NA NA NA NA NA NA 0.458017861719106 48 36 -0.405256478486258 0.19534266925321 0.538450597497389 NA
VCPKMT "Granule neurons" "Ectoderm" NA NA NA NA NA NA NA NA NA 0.139924558691467 44 64 0.53051471669878 0.0471508947603509 0.199047291506308 NA
VDAC1 "Granule neurons" "Ectoderm" 357 298 7.79159155882664 7.91983609568985 0.128244536863209 0.212058187119551 7.80339446282285 0.573633494081232 0.752769330297792 0.0118949270563125 471 510 0.11453643157578 0.195093508762722 0.538135149553118 0.893109635523493
VDAC2 "Granule neurons" "Ectoderm" 708 455 8.65857122631805 8.68078355834913 0.022212332031085 0.133448661288127 8.72433508620602 0.886124273928839 0.943172688180837 0.0095186542671984 1116 1175 0.0742588743530496 0.535557527496869 0.984015178143028 0.587931035009518
VDAC3 "Granule neurons" "Ectoderm" 328 186 7.65165867170434 7.26697777459963 -0.384680897104708 0.138009205170907 7.45448211018543 0.0131805405405958 0.08793497591885 0.293306603661012 517 546 0.0785887351060026 0.453491297922784 0.893145391881285 0.14503556620372
VEGFA "Granule neurons" "Ectoderm" 84 143 5.28255593230143 6.59272460064669 1.31016866834526 0.634855960809079 5.49496712512926 0.131925827759518 0.342085861334068 0.879007004406888 210 234 0.155417757857815 0.137836755964 0.434207083534553 0.118624236415382
VEGFB "Granule neurons" "Ectoderm" 72 29 4.97393961570723 4.22166800568103 -0.752271610026198 0.593019081220494 4.78587189564358 0.260532351880172 0.49195979742275 0.424973844461044 79 53 -0.567040592723894 0.043331148044522 0.186195585566034 0.753771091672789
VEGFC "Granule neurons" "Ectoderm" NA NA NA NA NA NA NA NA NA 0.320695109233278 3 1 -1 0.423710797166793 0.852971813737165 NA
VEGFD "Granule neurons" "Ectoderm" NA NA NA NA NA NA NA NA NA 0.700207766318983 0 0 0 1 1 NA
VENTX "Granule neurons" "Ectoderm" NA NA NA NA NA NA NA NA NA 0.52676835355421 12 4 -1.37851162325373 0.0355134286016265 0.16108738145746 NA
VEPH1 "Granule neurons" "Ectoderm" NA NA NA NA NA NA NA NA NA 0.770013051141186 31 26 -0.245112497836531 0.488601561798384 0.928942625691105 NA
VEZF1 "Granule neurons" "Ectoderm" 171 159 6.60120910792082 7.00869174266208 0.407482634741252 0.329665225073875 6.83445623595898 0.301426165242772 0.532934643843509 0.0710038337489897 375 391 0.0601209924375709 0.704935817766346 1 0.147542465154981
VEZT "Granule neurons" "Ectoderm" 159 153 6.56140101753956 6.93633156410106 0.374930546561503 0.230508378986631 6.72360249371035 0.12336602663801 0.33009338492037 0.156103565793709 353 416 0.236298023361666 0.0542375590886926 0.221386191862024 0.630244789411695
VGF "Granule neurons" "Ectoderm" NA NA NA NA NA NA NA NA NA 0.635569947309648 26 52 0.973032952399731 0.00174802150164827 0.0142221379655114 NA
VGLL1 "Granule neurons" "Ectoderm" NA NA NA NA NA NA NA NA NA 0.464547887351972 0 0 0 1 1 NA
VGLL3 "Granule neurons" "Ectoderm" NA NA NA NA NA NA NA NA NA 0.201769106600718 2 1 -0.584962500721156 0.772829992684448 1 NA
VGLL4 "Granule neurons" "Ectoderm" 153 96 6.45687412869017 6.23609734096476 -0.220776787725413 0.237887419626437 6.33267709746852 0.367159794559189 0.593142111572206 0.377621672457644 245 286 0.222392421336448 0.0545699524020389 0.22241476706232 0.334142491362304
VHL "Granule neurons" "Ectoderm" 93 70 5.64731045456167 5.59625189478136 -0.0510585597803077 0.418709100695542 5.46432564380935 0.906508790147642 0.952559689020834 0.0200938848475203 297 297 0 0.985433512503708 1 0
VIL1 "Granule neurons" "Ectoderm" NA NA NA NA NA NA NA NA NA 0.674070061033164 2 3 0.415037499278844 0.765594483995764 1 NA
VILL "Granule neurons" "Ectoderm" NA NA NA NA NA NA NA NA NA 0.344778681986576 1 3 1 0.423710797166793 0.852971813737165 NA
VIM "Granule neurons" "Ectoderm" 2359 1238 9.77703813904186 9.96397811596503 0.186939976923165 0.568687929378403 9.93434924085927 0.755684434660382 0.872078855810158 0.97868673760755 4996 1919 -1.37995590712737 1.50928706588049e-63 7.89887425505673e-61 0.46828140840289
VIPAS39 "Granule neurons" "Ectoderm" NA NA NA NA NA NA NA NA NA 0.0401364626103555 31 28 -0.142019004872428 0.704757247204866 1 NA
VIPR2 "Granule neurons" "Ectoderm" NA NA NA NA NA NA NA NA NA 0.211965955506287 9 31 1.67807190511264 0.000524477955227126 0.0051474866320416 NA
VIRMA "Granule neurons" "Ectoderm" 67 53 5.11611440954623 5.15169451771237 0.0355801081661387 0.20060320188408 5.11416210468024 0.861643800613299 0.934238012632418 0.00727651413335244 136 123 -0.143835772573651 0.472469819157298 0.916540330410931 0.444965311389083
VIT "Granule neurons" "Ectoderm" NA NA NA NA NA NA NA NA NA 0.27810593310907 0 0 0 1 1 NA
VKORC1 "Granule neurons" "Ectoderm" 249 237 7.08422099707739 7.60020758731604 0.515986590238656 0.249704444176263 7.31850034178747 0.0902785044517547 0.279727513793741 0.0770195812019828 702 530 -0.404812828268382 5.51719576665326e-06 8.96266600884847e-05 0.305378008730002
VKORC1L1 "Granule neurons" "Ectoderm" NA NA NA NA NA NA NA NA NA 0.119601558088572 118 93 -0.340228911630306 0.07249199193805 0.271608305932955 NA
VLDLR "Granule neurons" "Ectoderm" NA NA NA NA NA NA NA NA NA 0.840507449955021 37 31 -0.247927513443586 0.449354455085581 0.887530473634434 NA
VMA21 "Granule neurons" "Ectoderm" 92 45 5.39406860472594 4.7475527723945 -0.646515832331437 0.36892578978839 4.83176335801155 0.126862183696446 0.335543120194664 0.0497589122833173 370 269 -0.458459779569972 0.000165424305549375 0.00189207102933142 0.709123824418491
VMAC "Granule neurons" "Ectoderm" NA NA NA NA NA NA NA NA NA 0.250282077694942 3 5 0.584962500721156 0.529650670053343 0.976938288690251 NA
VMO1 "Granule neurons" "Ectoderm" NA NA NA NA NA NA NA NA NA 0.301048939766572 2 1 -0.584962500721156 0.772829992684448 1 NA
VMP1 "Granule neurons" "Ectoderm" 92 69 5.67328248191572 5.75884374336329 0.085561261447574 0.171639227457149 5.82278196037779 0.62552860390508 0.785160591767806 0.0488805408244281 143 128 -0.158697746019058 0.35766170090791 0.775387502953512 0.393833195861039
VOPP1 "Granule neurons" "Ectoderm" NA NA NA NA NA NA NA NA NA 0.0934248420866298 164 133 -0.300233023788043 0.116139629289869 0.385486421249405 NA
VPREB3 "Granule neurons" "Ectoderm" NA NA NA NA NA NA NA NA NA 0.266666873741488 0 3 2 0.148914673178766 0.448667143524758 NA
VPS11 "Granule neurons" "Ectoderm" NA NA NA NA NA NA NA NA NA 0.0369395075740009 11 18 0.662965012722429 0.197924361686627 0.544327132466956 NA
VPS13A "Granule neurons" "Ectoderm" NA NA NA NA NA NA NA NA NA 0.115911208351531 93 48 -0.939879007562429 0.000171638754896786 0.00194590916265888 NA
VPS13B "Granule neurons" "Ectoderm" NA NA NA NA NA NA NA NA NA 0.053221235967843 44 44 0 0.995678505222932 1 NA
VPS13C "Granule neurons" "Ectoderm" 38 66 4.13815022952865 5.3153423514835 1.17719212195485 0.276127264167874 4.57058377347194 0.000594554369151621 0.0129487081358502 0.967439816370415 205 266 0.374195404504336 0.0077321646785457 0.0486880613081461 0.317871142293194
VPS13D "Granule neurons" "Ectoderm" NA NA NA NA NA NA NA NA NA 0.0499451863464703 78 58 -0.421137698815262 0.107094556686489 0.363931731106251 NA
VPS16 "Granule neurons" "Ectoderm" NA NA NA NA NA NA NA NA NA 0.0496580699045839 29 54 0.874469117916141 0.0071394998225893 0.0455442552219626 NA
VPS18 "Granule neurons" "Ectoderm" NA NA NA NA NA NA NA NA NA 0.0478269781556158 34 33 -0.0418201756946269 0.904776042418396 1 NA
VPS25 "Granule neurons" "Ectoderm" 178 124 6.59229872122341 6.62222114880744 0.0299224275840295 0.171973608867795 6.68055881774478 0.864303149629176 0.935107061815182 0.00893392593352881 259 308 0.24909521487592 0.0411041866929081 0.178903454960996 0.531950109174133
VPS26A "Granule neurons" "Ectoderm" 91 76 5.9442552132174 5.65964105731578 -0.284614155901618 0.40840430042965 5.78193715901794 0.511344917538434 0.708810427310008 0.00732093573721298 169 171 0.0168738185643962 0.873852750207733 1 0.0530020213913809
VPS26B "Granule neurons" "Ectoderm" NA NA NA NA NA NA NA NA NA 0.141846848498798 104 94 -0.144389909335175 0.456003571966729 0.896088204542697 NA
VPS26C "Granule neurons" "Ectoderm" NA NA NA NA NA NA NA NA NA 0.816098900300687 67 122 0.8550516640889 6.20041494355119e-05 0.000791984399517977 NA
VPS28 "Granule neurons" "Ectoderm" 300 276 7.49738672431987 7.86684590959869 0.369459185278821 0.141825239997911 7.66028995933509 0.019144123692089 0.110355932325649 0.722484219426702 839 809 -0.0524674198941355 0.539555945702917 0.989483978841868 0.110598821068025
VPS29 "Granule neurons" "Ectoderm" 192 130 6.9419248537046 6.73548921964412 -0.20643563406048 0.248758747129626 6.81457622157329 0.439163772664958 0.649106189791903 0.0088357072253482 228 218 -0.0644167284957707 0.613068560225906 1 0.312042679980813
VPS33A "Granule neurons" "Ectoderm" NA NA NA NA NA NA NA NA NA 0.221934512134508 80 61 -0.38565369249775 0.100483479550208 0.346159419678035 NA
VPS33B "Granule neurons" "Ectoderm" NA NA NA NA NA NA NA NA NA 0.0463773304882163 31 42 0.426264754702098 0.199549086230725 0.547628756486929 NA
VPS35 "Granule neurons" "Ectoderm" 229 184 7.08188452408918 7.24586316175398 0.163978637664804 0.196928095169315 7.10541175371095 0.480418850255248 0.684179214588143 0.0119402912564558 431 381 -0.17745867412772 0.0886021065554868 0.316023428134177 0.341992767226756
VPS35L "Granule neurons" "Ectoderm" NA NA NA NA NA NA NA NA NA 0.773716626453136 69 61 -0.175086706558091 0.631707555485864 1 NA
VPS36 "Granule neurons" "Ectoderm" 47 79 4.60326813075099 5.72618026675987 1.12291213600888 0.262726547940582 5.1220464532766 0.000581248528389067 0.0127200764908332 0.999838572366733 55 87 0.652076696579693 0.00912353521120526 0.0555734934978857 0.580701441964409
VPS37A "Granule neurons" "Ectoderm" 51 59 4.61696239034575 5.14375752034623 0.526795130000479 0.327417827455683 4.69354007158278 0.127180471826543 0.335543120194664 0.11038239859078 187 214 0.193603997911823 0.155580996882453 0.461934016365484 0.367512884774859
VPS37B "Granule neurons" "Ectoderm" NA NA NA NA NA NA NA NA NA 0.0394752878603407 117 103 -0.182203331220749 0.290055992860325 0.702607486333167 NA
VPS37C "Granule neurons" "Ectoderm" NA NA NA NA NA NA NA NA NA 0.615353251880783 7 25 1.70043971814109 0.00211572184866088 0.0165330257778327 NA
VPS37D "Granule neurons" "Ectoderm" 70 45 5.05936949791621 4.93026951321838 -0.129099984697835 0.483836490310654 4.91216566678185 0.802252690565407 0.900052597221785 0.0495491521097889 123 78 -0.650415562209772 0.00230017305637292 0.0176538054156184 0.555089422957769
VPS39 "Granule neurons" "Ectoderm" NA NA NA NA NA NA NA NA NA 0.7291696698004 56 89 0.658963082164933 0.00824077979990764 0.0513341304483724 NA
VPS41 "Granule neurons" "Ectoderm" 51 65 4.57061867083038 5.35253558979318 0.781916918962797 0.385214066486377 4.86035481712734 0.0593442850249382 0.219095037622633 0.99712767622457 229 360 0.650364975942796 2.52639059544386e-07 5.25467534803167e-06 0.831757134511805
VPS45 "Granule neurons" "Ectoderm" NA NA NA NA NA NA NA NA NA 0.850521505432005 124 83 -0.573466861883327 0.00558142096359684 0.0371021749190145 NA
VPS4A "Granule neurons" "Ectoderm" 58 56 4.52053594110778 5.12664709828313 0.606111157175353 0.450782621403902 4.55947868505881 0.198117891182774 0.422340728027277 0.0178810296168578 183 222 0.277337943863292 0.03687998399998 0.164852867618582 0.457569441809591
VPS4B "Granule neurons" "Ectoderm" 64 91 5.13924389359635 5.9685132018299 0.829269308233553 0.287946031700432 5.48120868468326 0.0108844594943286 0.0791230427383249 0.712612680088372 204 117 -0.796837050143605 1.48039136027333e-06 2.67160282388936e-05 0.328871507003163
VPS50 "Granule neurons" "Ectoderm" NA NA NA NA NA NA NA NA NA 0.243976963384157 59 59 0 0.998432603618982 1 NA
VPS51 "Granule neurons" "Ectoderm" 83 61 5.47081522446788 5.41656834199588 -0.0542468824720075 0.325470682912122 5.38631761626549 0.872947880046904 0.93825569809122 0.0801903803237403 205 200 -0.0354488360042898 0.871614797975721 1 0.653472317466024
VPS52 "Granule neurons" "Ectoderm" NA NA NA NA NA NA NA NA NA 0.0862911726201111 41 42 0.0339473319233377 0.91378777912913 1 NA
VPS53 "Granule neurons" "Ectoderm" 55 40 4.89183781789864 4.61609299293336 -0.275744824965279 0.459631646138778 4.81708955320948 0.566841580628039 0.748627510275515 0.0202005885318443 197 186 -0.082462160191973 0.605755789580657 1 0.299052430820257
VPS54 "Granule neurons" "Ectoderm" NA NA NA NA NA NA NA NA NA 0.0381699629081706 24 16 -0.556393348524385 0.20868187793385 0.564452561015655 NA
VPS72 "Granule neurons" "Ectoderm" 261 111 7.2867921013522 6.46453837041646 -0.822253730935741 0.192513521559489 6.91008642588132 0.000648772077690229 0.0136459039484358 0.99933407427976 344 352 0.0330718216056488 0.75136626030779 1 0.0372263837873243
VPS8 "Granule neurons" "Ectoderm" NA NA NA NA NA NA NA NA NA 0.0349415081224513 53 69 0.374395514781498 0.155931050568327 0.462679874839883 NA
VPS9D1 "Granule neurons" "Ectoderm" NA NA NA NA NA NA NA NA NA 0.259198797400493 25 33 0.387023123109247 0.312402752579957 0.732901247995916 NA
VRK1 "Granule neurons" "Ectoderm" 83 28 5.25248305028488 3.8843272276455 -1.36815582263938 0.407053356138621 4.57611511371197 0.00397301071852992 0.043896923304733 0.99974549713913 54 36 -0.57190634789571 0.0637842159149615 0.250378584426782 0.418012581923903
VRK2 "Granule neurons" "Ectoderm" NA NA NA NA NA NA NA NA NA 0.262974603299071 11 35 1.58496250072116 0.000417322967596494 0.00421766281030194 NA
VRK3 "Granule neurons" "Ectoderm" NA NA NA NA NA NA NA NA NA 0.632510545775466 128 159 0.310700839464108 0.0632852531530119 0.248950920504989 NA
VRTN "Granule neurons" "Ectoderm" NA NA NA NA NA NA NA NA NA 0.864862174572512 10 16 0.628031222613042 0.583882420770365 1 NA
VSIG1 "Granule neurons" "Ectoderm" NA NA NA NA NA NA NA NA NA 0.551106215698468 0 0 0 1 1 NA
VSIG10 "Granule neurons" "Ectoderm" NA NA NA NA NA NA NA NA NA 0.687975062046249 46 34 -0.425305834732671 0.0806589722565845 0.292870867949841 NA
VSNL1 "Granule neurons" "Ectoderm" NA NA NA NA NA NA NA NA NA 0.873470866641586 21 36 0.750021746991652 0.174930003949621 0.500938272179897 NA
VSTM2B "Granule neurons" "Ectoderm" NA NA NA NA NA NA NA NA NA 0.920584980403787 93 7 -3.55458885167764 2.0302045381615e-13 9.29382521913929e-12 NA
VSTM2L "Granule neurons" "Ectoderm" NA NA NA NA NA NA NA NA NA 0.491182925231812 22 17 -0.3536369546147 0.441769180606593 0.876028511343171 NA
VSTM4 "Granule neurons" "Ectoderm" NA NA NA NA NA NA NA NA NA 0.487995759863294 0 3 2 0.148914673178766 0.448667143524758 NA
VTA1 "Granule neurons" "Ectoderm" 65 67 5.0841897719989 5.45001954905788 0.36582977705898 0.326489746159813 5.1888729077121 0.279040866357073 0.511763208339086 0.0179329828048711 291 229 -0.344334507935642 0.0054974207529131 0.0366192141243238 0.326538551057795
VTCN1 "Granule neurons" "Ectoderm" NA NA NA NA NA NA NA NA NA 0.272627073100045 3 0 -2 0.371093369522698 0.791393392889594 NA
VTI1A "Granule neurons" "Ectoderm" NA NA NA NA NA NA NA NA NA 0.690646620600388 80 99 0.3040061868901 0.160249284984104 0.472308547097746 NA
VTI1B "Granule neurons" "Ectoderm" 95 75 5.80002950710338 5.81553156686556 0.0155020597621842 0.181294992397089 5.78303605981857 0.932918885015377 0.967297447727091 0.0187241780649861 183 160 -0.192645077942396 0.200321538999791 0.549281546472946 0.480660727482992
VTN "Granule neurons" "Ectoderm" NA NA NA NA NA NA NA NA NA 0.995284690568166 3 14 1.90689059560852 0.00845735828864908 0.0523555901219312 NA
VWA1 "Granule neurons" "Ectoderm" NA NA NA NA NA NA NA NA NA 0.76822260762734 53 33 -0.667424660913129 0.0202317272967406 0.102880033449077 NA
VWA3A "Granule neurons" "Ectoderm" NA NA NA NA NA NA NA NA NA 0.633714122830102 0 0 0 1 1 NA
VWA3B "Granule neurons" "Ectoderm" NA NA NA NA NA NA NA NA NA 0.552446036221359 0 2 1.58496250072116 0.34577858615116 0.759058671605381 NA
VWA5A "Granule neurons" "Ectoderm" NA NA NA NA NA NA NA NA NA 0.395304960315447 20 14 -0.485426827170242 0.337264823376152 0.759058671605381 NA
VWA8 "Granule neurons" "Ectoderm" NA NA NA NA NA NA NA NA NA 0.365405379529626 29 12 -1.20645087746743 0.0132063386884242 0.0744534427000727 NA
VWC2 "Granule neurons" "Ectoderm" NA NA NA NA NA NA NA NA NA 0.503160962715104 1 1 0 1 1 NA
VWCE "Granule neurons" "Ectoderm" NA NA NA NA NA NA NA NA NA 0.653764213086931 9 8 -0.15200309344505 0.829309516759259 1 NA
VWDE "Granule neurons" "Ectoderm" NA NA NA NA NA NA NA NA NA 0.519615868855672 0 4 2.32192809488736 0.0718606382258516 0.270932515304788 NA
WAC "Granule neurons" "Ectoderm" 170 97 6.67425240562514 6.23479741254334 -0.439454993081799 0.172684541728631 6.41945825441451 0.0216275410741308 0.119098111073425 0.0595590054252581 466 511 0.132721260290338 0.115600655751613 0.384224355985965 0.188284477839553
WAPL "Granule neurons" "Ectoderm" 98 73 5.97901079845648 5.71614342898893 -0.262867369467552 0.228774851096036 5.835547725967 0.269098626571472 0.50066149791944 0.0079297300300027 190 204 0.102051271469697 0.542395679307073 0.992811223565759 0.218539286489969
WARS1 "Granule neurons" "Ectoderm" NA NA NA NA NA NA NA NA NA 0.151134288332574 72 123 0.764371751506858 0.000227356776762338 0.00248730882781125 NA
WARS2 "Granule neurons" "Ectoderm" NA NA NA NA NA NA NA NA NA 0.662917169756054 31 22 -0.476438043942987 0.218416136957692 0.583608400172312 NA
WAS "Granule neurons" "Ectoderm" NA NA NA NA NA NA NA NA NA 0.551534046756551 0 0 0 1 1 NA
WASF1 "Granule neurons" "Ectoderm" 96 109 5.7355251072443 6.28991544207482 0.554390334830521 0.275035965820479 5.88034171902299 0.0623660744741145 0.225114197105768 0.41228283081082 339 332 -0.0300125690664397 0.939046184848708 1 0.0488473523000413
WASF2 "Granule neurons" "Ectoderm" 114 61 5.93585333972993 5.53415663706809 -0.401696702661837 0.457149753160537 5.73016902280113 0.421974779172876 0.637394381344824 0.0571693597944001 100 81 -0.300659478133711 0.183634005897099 0.515122249774219 0.748473851394338
WASF3 "Granule neurons" "Ectoderm" 63 55 4.98015184812132 4.98672535729578 0.0065735091744612 0.383159566532663 4.93884165158469 0.986524230543359 0.992412471497052 0.586448865379027 134 22 -2.55325364099382 4.03659978857855e-16 2.3976907455839e-14 0.499357187042123
WASHC1 "Granule neurons" "Ectoderm" NA NA NA NA NA NA NA NA NA 0.245002115609717 2 9 1.73696559416621 0.0393672406234953 0.173725443808879 NA
WASHC2C "Granule neurons" "Ectoderm" NA NA NA NA NA NA NA NA NA 0.382701040259152 27 23 -0.222392421336448 0.567688585779961 1 NA
WASHC3 "Granule neurons" "Ectoderm" 79 82 5.34071534044371 5.88447100047316 0.543755660029451 0.331083647698907 5.52122879850949 0.199794721078503 0.424317902712433 0.994684662093124 151 245 0.694586991895654 2.12375817931715e-06 3.71830500762181e-05 0.821589705797895
WASHC4 "Granule neurons" "Ectoderm" 46 34 4.09778930016613 4.19335789624574 0.0955685960796124 0.652297357739877 4.15478148712974 0.905116535349732 0.951946836325317 0.211471884707351 68 48 -0.493814612662961 0.0499511358991101 0.2074761466217 0.455885899052306
WASHC5 "Granule neurons" "Ectoderm" NA NA NA NA NA NA NA NA NA 0.0390377913298138 68 66 -0.0424352663203967 0.993376845969271 1 NA
WASL "Granule neurons" "Ectoderm" 79 51 5.45916539153101 5.17093527789663 -0.288230113634382 0.262494684629739 5.32924728459016 0.289348385224736 0.520965097403838 0.0145958915088981 76 87 0.192645077942396 0.372595577760107 0.793722856737813 0.286027142256498
WBP1 "Granule neurons" "Ectoderm" 81 79 5.43222856881739 5.84882957319563 0.416601004378249 0.21318393130046 5.62727985821895 0.0698580428405862 0.241018228536067 0.206211610630276 66 57 -0.2081081953302 0.422686514262301 0.852971813737165 0.249884544403089
WBP11 "Granule neurons" "Ectoderm" 62 45 5.10178767093485 4.94607775820944 -0.15570991272541 0.237572992356781 4.88534070630253 0.521677637110913 0.715815100322145 0.00786778828447039 61 133 1.1118928800709 1.2735073813266e-07 2.7615002163503e-06 0.46728090021324
WBP1L "Granule neurons" "Ectoderm" NA NA NA NA NA NA NA NA NA 0.254887210243953 106 29 -1.83457639079263 3.0665837749426e-10 9.81509557322125e-09 NA
WBP2 "Granule neurons" "Ectoderm" 125 124 6.20828631475741 6.59354964442849 0.385263329671082 0.208456151552132 6.36780532086397 0.0831465349932365 0.267034193485574 0.384375303796236 190 156 -0.282808079144122 0.0879534472149188 0.314520877538262 0.297417372785119
WBP4 "Granule neurons" "Ectoderm" 109 69 5.98991287898937 5.71184778386606 -0.278065095123307 0.221574516473692 5.83647309505333 0.249992986325599 0.482501037199165 0.0996665679583471 172 127 -0.434628227636725 0.0153911838750523 0.0839062174990181 0.735173510530235
WDCP "Granule neurons" "Ectoderm" NA NA NA NA NA NA NA NA NA 0.695580709553024 44 72 0.697971462550342 0.0196827116847422 0.100944781316544 NA
WDFY1 "Granule neurons" "Ectoderm" 42 46 4.33341723623285 4.85143159419117 0.518014357958328 0.258723250925868 4.61800479728693 0.0625137278710287 0.225467505776879 0.16901272958079 147 218 0.565333693972224 0.000379379042857171 0.0038848734986178 0.92276323841087
WDFY2 "Granule neurons" "Ectoderm" 47 94 4.48044024183043 5.8335959529225 1.35315571109207 0.369384532493912 4.92322830310407 0.00209904170330595 0.0288141179271998 0.999587607102829 201 157 -0.354430734574692 0.0387015108016997 0.171805606410846 0.171885442066583
WDFY3 "Granule neurons" "Ectoderm" 33 57 3.67696324711562 4.99738506321359 1.32042181609797 0.463039173559409 4.17030387482533 0.0458787212305107 0.189108832733588 0.896094824166036 176 178 0.016210227181259 0.830218754193787 1 0.0122765520711877
WDHD1 "Granule neurons" "Ectoderm" NA NA NA NA NA NA NA NA NA 0.654296082012566 63 40 -0.642447995381916 0.0843818361200128 0.303824818636654 NA
WDPCP "Granule neurons" "Ectoderm" NA NA NA NA NA NA NA NA NA 0.688635621624169 36 40 0.148098638989134 0.678916242288957 1 NA
WDR1 "Granule neurons" "Ectoderm" 98 52 5.73072321260305 5.07744986008758 -0.653273352515463 0.381643792391309 5.5174398299465 0.292791499705579 0.524247230698131 0.430917532422394 107 126 0.233797184608697 0.219951406530079 0.585753365743973 0.208585884021397
WDR11 "Granule neurons" "Ectoderm" NA NA NA NA NA NA NA NA NA 0.0897758995530105 131 150 0.194010619966625 0.416617936897241 0.852971813737165 NA
WDR12 "Granule neurons" "Ectoderm" NA NA NA NA NA NA NA NA NA 0.0920569184644561 49 76 0.622930350920177 0.0164454229112962 0.0883111347801654 NA
WDR13 "Granule neurons" "Ectoderm" 86 46 5.39108096102917 5.04378358739104 -0.347297373638125 0.351080150658424 5.23153310795308 0.35830592755772 0.586389397339766 0.840074799922366 123 105 -0.226275855823676 0.282438340262414 0.690721902101717 0.651533449427837
WDR17 "Granule neurons" "Ectoderm" NA NA NA NA NA NA NA NA NA 0.193260735844892 52 27 -0.920565532505595 0.00511329391655826 0.0344156494265673 NA
WDR18 "Granule neurons" "Ectoderm" 133 60 5.93487808952675 5.46207249185453 -0.472805597672222 0.328666472944958 5.78115772985182 0.171928004914682 0.390392913415294 0.0794419451202046 150 158 0.0744782159592764 0.684554699707442 1 0.119785725751532
WDR19 "Granule neurons" "Ectoderm" NA NA NA NA NA NA NA NA NA 0.125463925210196 94 58 -0.687212558969106 0.00740165858571856 0.0468844346921342 NA
WDR20 "Granule neurons" "Ectoderm" NA NA NA NA NA NA NA NA NA 0.0388372677831449 31 38 0.285402218862248 0.401439616309642 0.832545435388231 NA
WDR24 "Granule neurons" "Ectoderm" NA NA NA NA NA NA NA NA NA 0.0422397090618923 16 17 0.082462160191973 0.866284364238137 1 NA
WDR25 "Granule neurons" "Ectoderm" NA NA NA NA NA NA NA NA NA 0.15088730259009 23 23 0 1 1 NA
WDR26 "Granule neurons" "Ectoderm" 63 42 5.05665590508722 4.83067494282601 -0.225980962261209 0.287072027428218 4.82758081960779 0.442674442118157 0.652559460720876 0.00924193391757884 141 116 -0.279382399921277 0.179624223940563 0.510380553541463 0.839531156175772
WDR27 "Granule neurons" "Ectoderm" NA NA NA NA NA NA NA NA NA 0.0456234107685261 49 41 -0.251538766995964 0.406830364228433 0.838669613980728 NA
WDR3 "Granule neurons" "Ectoderm" NA NA NA NA NA NA NA NA NA 0.0791426717775229 63 87 0.459431618637297 0.0694604489023957 0.2669244160639 NA
WDR31 "Granule neurons" "Ectoderm" NA NA NA NA NA NA NA NA NA 0.688353454283473 2 4 0.736965594166206 0.484018354704782 0.924860017811664 NA
WDR33 "Granule neurons" "Ectoderm" 128 83 6.2518222685879 5.9937948136696 -0.258027454918305 0.202523524822748 6.06220131588602 0.438248399256992 0.648355731101951 0.0217081388277534 86 118 0.451874267459215 0.0208667621383938 0.105499734216151 0.388951287866362
WDR34 "Granule neurons" "Ectoderm" NA NA NA NA NA NA NA NA NA 0.883420963604679 129 79 -0.700439718141092 0.00115716575601566 0.0100872723763918 NA
WDR35 "Granule neurons" "Ectoderm" NA NA NA NA NA NA NA NA NA 0.331417976769695 28 26 -0.103093492964104 0.797967944796713 1 NA
WDR36 "Granule neurons" "Ectoderm" NA NA NA NA NA NA NA NA NA 0.0439953325331435 117 125 0.0946368741380752 0.615356916488884 1 NA
WDR37 "Granule neurons" "Ectoderm" NA NA NA NA NA NA NA NA NA 0.0500071289832935 75 39 -0.925999418556223 0.000709904101138478 0.00664426703789325 NA
WDR38 "Granule neurons" "Ectoderm" NA NA NA NA NA NA NA NA NA 0.584576517964179 0 0 0 1 1 NA
WDR4 "Granule neurons" "Ectoderm" NA NA NA NA NA NA NA NA NA 0.890217447095787 6 3 -0.807354922057604 0.350647889704459 0.76513583654502 NA
WDR41 "Granule neurons" "Ectoderm" 39 47 4.01405043748227 4.79067043089796 0.776619993415696 0.296920153393288 4.28502827231477 0.0630858977899134 0.226808823006593 0.16830070950484 72 115 0.668156436247555 0.0028700145139446 0.021284933377259 0.860338958451094
WDR43 "Granule neurons" "Ectoderm" 73 34 5.4297165351923 4.56369502711784 -0.866021508074455 0.431921739299572 4.95668601704847 0.0882084321739464 0.275955937671255 0.108069367491643 140 137 -0.0310268956206246 0.805048999879476 1 0.0358269342404798
WDR44 "Granule neurons" "Ectoderm" NA NA NA NA NA NA NA NA NA 0.0661651577982675 19 25 0.37851162325373 0.358667500330254 0.776018547689073 NA
WDR45 "Granule neurons" "Ectoderm" 70 60 5.16316057311264 5.35894887039447 0.195788297281828 0.274673823687121 5.20153091989406 0.486234177205119 0.689281711254562 0.0887302323464026 5 8 0.584962500721156 0.428110661940859 0.857624528410568 0.600493234905135
WDR45B "Granule neurons" "Ectoderm" 98 77 5.79021220240756 5.88264260671304 0.0924304043054773 0.243702003713181 5.81694209802976 0.72584929806855 0.850704548738815 0.00772925158162345 259 245 -0.0798533076892146 0.608753961037252 1 0.316706002907956
WDR46 "Granule neurons" "Ectoderm" 57 43 4.56711460034632 4.67807988705656 0.11096528671024 0.36104332392874 4.66099565647764 0.762850120009703 0.877085560333985 0.00955177439231939 7 4 -0.678071905112638 0.392948678935434 0.820142907177207 0.462182332949191
WDR47 "Granule neurons" "Ectoderm" 53 37 4.2165910768685 4.05911311912343 -0.157477957745071 0.502392162784623 3.88080640971583 0.757983412855973 0.873261663336103 0.00956755597957515 51 71 0.46948528330122 0.065883905820542 0.255964611225653 0.428187254463777
WDR48 "Granule neurons" "Ectoderm" 75 73 5.29615696555232 5.73861854840571 0.442461582853388 0.292564205395932 5.46295893305453 0.149942710329873 0.36351219132034 0.311721617396987 132 169 0.354108500636512 0.0312554990609312 0.145663413674097 0.80031468122702
WDR49 "Granule neurons" "Ectoderm" NA NA NA NA NA NA NA NA NA 0.732332499214799 2 0 -1.58496250072116 0.34577858615116 0.759058671605381 NA
WDR5 "Granule neurons" "Ectoderm" NA NA NA NA NA NA NA NA NA 0.0917834021710461 59 42 -0.480625840906421 0.0885498261337078 0.315895142456359 NA
WDR53 "Granule neurons" "Ectoderm" NA NA NA NA NA NA NA NA NA 0.0708750875755347 17 19 0.15200309344505 0.746519303254113 1 NA
WDR54 "Granule neurons" "Ectoderm" 231 89 6.7681826221106 6.0643610461855 -0.703821575925102 0.462137994056183 6.49583800556139 0.180886176125963 0.400396315443469 0.375592781859651 406 449 0.14489620695079 0.058081127338895 0.233433571978075 0.14582746261057
WDR55 "Granule neurons" "Ectoderm" NA NA NA NA NA NA NA NA NA 0.0424009536328933 41 36 -0.18286405714981 0.5746050690989 1 NA
WDR59 "Granule neurons" "Ectoderm" NA NA NA NA NA NA NA NA NA 0.050916871744139 77 82 0.0896372124846764 0.783437979051206 1 NA
WDR5B "Granule neurons" "Ectoderm" NA NA NA NA NA NA NA NA NA 0.497657388306772 8 15 0.830074998557688 0.149238995505333 0.44922491978319 NA
WDR6 "Granule neurons" "Ectoderm" 98 91 5.82713323373677 6.17093448807481 0.343801254338043 0.172784237555848 5.97720882621667 0.105162932197919 0.302468624035921 0.168899236610436 244 279 0.192645077942396 0.116398238769081 0.386013957103012 0.560338496476157
WDR60 "Granule neurons" "Ectoderm" 139 48 6.30063717519103 5.19196313259767 -1.10867404259337 0.395106084437649 5.48345231568146 0.0803971993353173 0.262805349427707 0.276653175238356 189 185 -0.0306967972229164 0.802786427996608 1 0.0276878469627662
WDR61 "Granule neurons" "Ectoderm" 97 59 5.84477622769297 5.49756293899175 -0.34721328870122 0.210556773292069 5.74625726474788 0.154572229019664 0.369700209851678 0.1427500204758 183 203 0.148863385914483 0.417285029445002 0.852971813737165 0.230817396878877
WDR62 "Granule neurons" "Ectoderm" NA NA NA NA NA NA NA NA NA 0.757885909010885 12 9 -0.37851162325373 0.533371840445716 0.98158261912097 NA
WDR63 "Granule neurons" "Ectoderm" NA NA NA NA NA NA NA NA NA 0.634402014885011 3 0 -2 0.148914673178766 0.448667143524758 NA
WDR64 "Granule neurons" "Ectoderm" NA NA NA NA NA NA NA NA NA 0.552412931594934 0 0 0 1 1 NA
WDR66 "Granule neurons" "Ectoderm" NA NA NA NA NA NA NA NA NA 0.314940943033509 44 7 -2.49185309632967 6.30940291137694e-07 1.22053224751152e-05 NA
WDR7 "Granule neurons" "Ectoderm" NA NA NA NA NA NA NA NA NA 0.389954106239457 67 71 0.082462160191973 0.765681496349855 1 NA
WDR70 "Granule neurons" "Ectoderm" NA NA NA NA NA NA NA NA NA 0.0341932291336326 130 90 -0.525628361338754 0.00342604656202036 0.0245984299692111 NA
WDR72 "Granule neurons" "Ectoderm" NA NA NA NA NA NA NA NA NA 0.15861614722795 22 89 1.96829114027266 3.11379278277295e-10 9.94974974350088e-09 NA
WDR73 "Granule neurons" "Ectoderm" 54 55 4.56232695245967 5.05824508591288 0.495918133453213 0.498723344357874 4.88799684723468 0.362703573427943 0.589116955047895 0.219961498371151 166 148 -0.164535772011891 0.242892406946673 0.620169906133357 0.199439794828801
WDR74 "Granule neurons" "Ectoderm" 70 32 5.45719038647233 4.24039311898296 -1.21679726748937 0.59183511980953 4.69677975014313 0.076952999248071 0.256698885562417 0.0612364596608403 95 85 -0.158697746019058 0.397887175948726 0.827677811476016 0.130422503615989
WDR75 "Granule neurons" "Ectoderm" NA NA NA NA NA NA NA NA NA 0.0843110411792843 87 78 -0.155650870460194 0.571906932798445 1 NA
WDR76 "Granule neurons" "Ectoderm" NA NA NA NA NA NA NA NA NA 0.132260206252431 46 42 -0.128324096975539 0.641991667877009 1 NA
WDR77 "Granule neurons" "Ectoderm" 74 24 5.21101504048611 3.79552177059159 -1.41549326989452 0.536317366083049 4.62946182882799 0.0369970629214144 0.168269774130529 0.999549175552587 87 71 -0.289506617194985 0.177510444814829 0.5064505859775 0.204527017791161
WDR78 "Granule neurons" "Ectoderm" NA NA NA NA NA NA NA NA NA 0.330064116161103 10 6 -0.652076696579693 0.331753366775936 0.759058671605381 NA
WDR81 "Granule neurons" "Ectoderm" NA NA NA NA NA NA NA NA NA 0.126542386963642 9 5 -0.736965594166206 0.301412005331288 0.716199153739219 NA
WDR82 "Granule neurons" "Ectoderm" 113 106 6.07918916822751 6.39193855568958 0.312749387462079 0.226654902344207 6.27641707311636 0.187302027689811 0.409102307345633 0.199118210538283 282 419 0.56958727483424 1.55480364748928e-06 2.7851265337634e-05 0.689218214645774
WDR83 "Granule neurons" "Ectoderm" NA NA NA NA NA NA NA NA NA 0.100348924713004 65 39 -0.722466024471091 0.0103313911545644 0.0616318725560643 NA
WDR83OS "Granule neurons" "Ectoderm" NA NA NA NA NA NA NA NA NA 0.213929981617145 9 10 0.137503523749935 0.829309516759259 1 NA
WDR86 "Granule neurons" "Ectoderm" NA NA NA NA NA NA NA NA NA 0.109851669874712 49 46 -0.0892673380970873 0.745353258794163 1 NA
WDR89 "Granule neurons" "Ectoderm" NA NA NA NA NA NA NA NA NA 0.0510391841368619 69 62 -0.15200309344505 0.610633743587991 1 NA
WDR90 "Granule neurons" "Ectoderm" NA NA NA NA NA NA NA NA NA 0.246099016177059 14 29 1 0.0195754796094779 0.100933924421185 NA
WDR91 "Granule neurons" "Ectoderm" NA NA NA NA NA NA NA NA NA 0.0893552286004315 16 15 -0.0874628412503394 0.862403323736515 1 NA
WDR92 "Granule neurons" "Ectoderm" NA NA NA NA NA NA NA NA NA 0.0433349219054544 62 52 -0.249359468936717 0.347562277005598 0.762196594783284 NA
WDR93 "Granule neurons" "Ectoderm" NA NA NA NA NA NA NA NA NA 0.647871933353884 3 4 0.321928094887362 0.776814004155482 1 NA
WDR97 "Granule neurons" "Ectoderm" NA NA NA NA NA NA NA NA NA 0.562790863970072 4 18 1.92599941855622 0.00301434910189977 0.0221014221920436 NA
WDSUB1 "Granule neurons" "Ectoderm" NA NA NA NA NA NA NA NA NA 0.755987070882218 0 27 4.8073549220576 1.4126427986663e-06 2.56848968576284e-05 NA
WDTC1 "Granule neurons" "Ectoderm" NA NA NA NA NA NA NA NA NA 0.0885044788255355 27 25 -0.106915203916512 0.785860474040818 1 NA
WDYHV1 "Granule neurons" "Ectoderm" NA NA NA NA NA NA NA NA NA 0.304934807671303 53 62 0.222392421336448 0.447391513308327 0.884550670175868 NA
WEE1 "Granule neurons" "Ectoderm" NA NA NA NA NA NA NA NA NA 0.0892352260642659 94 75 -0.321928094887362 0.168238923070629 0.487983598912472 NA
WFDC1 "Granule neurons" "Ectoderm" NA NA NA NA NA NA NA NA NA 0.380462275445865 2 0 -1.58496250072116 0.34577858615116 0.759058671605381 NA
WFDC2 "Granule neurons" "Ectoderm" 63 75 4.84588523457836 5.62926922872901 0.783383994150653 0.483428915515274 5.09743083581911 0.232596065380298 0.462943838388731 0.304384477560877 7 18 1.24792751344359 0.0289170589506633 0.137309938577892 0.728729122763265
WFDC3 "Granule neurons" "Ectoderm" NA NA NA NA NA NA NA NA NA 0.56270979712896 3 5 0.584962500721156 0.587746352368953 1 NA
WFIKKN1 "Granule neurons" "Ectoderm" 116 183 5.89311066423758 7.06573084648839 1.17262018225081 0.391365140536688 6.41053641577431 0.00876379029897702 0.0700175838701338 0.914979508320441 22 21 -0.0641303374197156 0.940903380354326 1 0.0492976255820689
WFS1 "Granule neurons" "Ectoderm" NA NA NA NA NA NA NA NA NA 0.299724226214117 24 31 0.356143810225275 0.27343671430898 0.674229923027064 NA
WHAMM "Granule neurons" "Ectoderm" NA NA NA NA NA NA NA NA NA 0.994983351682096 16 24 0.556393348524385 0.220005382620116 0.585753365743973 NA
WHRN "Granule neurons" "Ectoderm" NA NA NA NA NA NA NA NA NA 0.187408816334174 30 63 1.04580368961312 0.00229778462631353 0.0176538054156184 NA
WIF1 "Granule neurons" "Ectoderm" NA NA NA NA NA NA NA NA NA 0.357627561264672 0 0 0 1 1 NA
WIPF1 "Granule neurons" "Ectoderm" NA NA NA NA NA NA NA NA NA 0.882727538424838 32 9 -1.72246602447109 0.000865259354846969 0.00783670820732306 NA
WIPF2 "Granule neurons" "Ectoderm" NA NA NA NA NA NA NA NA NA 0.583945842042411 197 114 -0.783866569135234 3.29760705779482e-05 0.00044684998647403 NA
WIPF3 "Granule neurons" "Ectoderm" NA NA NA NA NA NA NA NA NA 0.23625658576344 56 26 -1.07800251200127 0.00150145888626506 0.0125699307711356 NA
WIPI1 "Granule neurons" "Ectoderm" NA NA NA NA NA NA NA NA NA 0.286594134767723 26 39 0.567040592723894 0.14345767355739 0.447716066864827 NA
WIPI2 "Granule neurons" "Ectoderm" 162 122 6.56304072863322 6.63904936859643 0.0760086399632058 0.236520768451947 6.61711147026876 0.764310686484479 0.877649533529706 0.0105425665932369 228 243 0.0915335494659424 0.539872107767856 0.989782569098349 0.854986615235341
WIZ "Granule neurons" "Ectoderm" NA NA NA NA NA NA NA NA NA 0.397187020772395 187 122 -0.612074346338398 0.000271504627522352 0.00290625517266049 NA
WLS "Granule neurons" "Ectoderm" 66 85 4.43547522434762 5.48265693908173 1.04718171473411 0.721824689176212 4.8586619794574 0.203184293185373 0.428902538737065 0.996476740038771 125 223 0.830074998557688 4.72502247775888e-06 7.75384197112906e-05 0.792675222340423
WNK1 "Granule neurons" "Ectoderm" 106 108 6.02515250013047 6.400457696575 0.375305196444535 0.19907161139944 6.18689872476652 0.167825690079473 0.38529902796198 0.0390994535919267 505 456 -0.14694321963624 0.214560046661722 0.576087180193786 0.219583168398086
WNK2 "Granule neurons" "Ectoderm" NA NA NA NA NA NA NA NA NA 0.277481277740284 118 148 0.324350757154218 0.0661511211713196 0.256754922902672 NA
WNK3 "Granule neurons" "Ectoderm" 80 81 5.6848710952084 5.98224677293137 0.297375677722968 0.281678408587648 5.72453517535594 0.38310313681959 0.607656116875149 0.779598279443331 228 261 0.194219213440506 0.117439633805252 0.388735225470923 0.653110620638716
WNK4 "Granule neurons" "Ectoderm" NA NA NA NA NA NA NA NA NA 0.558505503659219 0 8 3.16992500144231 0.00596207853209371 0.0391620382277689 NA
WNT1 "Granule neurons" "Ectoderm" NA NA NA NA NA NA NA NA NA 0.795100758871425 12 7 -0.700439718141092 0.235487255554212 0.607753594102593 NA
WNT10A "Granule neurons" "Ectoderm" NA NA NA NA NA NA NA NA NA 0.744536284535357 1 2 0.584962500721156 1 1 NA
WNT10B "Granule neurons" "Ectoderm" NA NA NA NA NA NA NA NA NA 0.794887431856568 2 1 -0.584962500721156 0.772829992684448 1 NA
WNT11 "Granule neurons" "Ectoderm" NA NA NA NA NA NA NA NA NA 0.587450189975458 1 3 1 0.423710797166793 0.852971813737165 NA
WNT2B "Granule neurons" "Ectoderm" NA NA NA NA NA NA NA NA NA 0.86767413036251 39 21 -0.862496476250065 0.00220935188322835 0.0170990766853852 NA
WNT3 "Granule neurons" "Ectoderm" NA NA NA NA NA NA NA NA NA 0.230276473747927 5 7 0.415037499278844 0.59407600781104 1 NA
WNT3A "Granule neurons" "Ectoderm" NA NA NA NA NA NA NA NA NA 0.705270518914564 1 4 1.32192809488736 0.233037982273905 0.603766054154657 NA
WNT4 "Granule neurons" "Ectoderm" NA NA NA NA NA NA NA NA NA 0.889811935025389 11 14 0.321928094887362 0.407016027271374 0.838669613980728 NA
WNT5A "Granule neurons" "Ectoderm" NA NA NA NA NA NA NA NA NA 0.114916984625959 12 14 0.206450877467426 0.637934810590957 1 NA
WNT5B "Granule neurons" "Ectoderm" NA NA NA NA NA NA NA NA NA 0.47236422340721 158 123 -0.35868664489748 0.0609420304121 0.242294266465424 NA
WNT6 "Granule neurons" "Ectoderm" NA NA NA NA NA NA NA NA NA 0.638191672289551 6 6 0 1 1 NA
WNT7A "Granule neurons" "Ectoderm" NA NA NA NA NA NA NA NA NA 0.262839707993744 39 39 0 0.93656402805603 1 NA
WNT7B "Granule neurons" "Ectoderm" 97 24 5.35894557798324 3.27580499759302 -2.08314058039022 0.685182733691131 4.49076688352936 0.0177890638448352 0.105445136307597 0.859530803226218 312 196 -0.667967027476242 1.30916925520004e-06 2.4029150196866e-05 0.320653840534909
WNT8B "Granule neurons" "Ectoderm" NA NA NA NA NA NA NA NA NA 0.673461171951369 4 3 -0.321928094887362 0.772829992684448 1 NA
WNT9A "Granule neurons" "Ectoderm" NA NA NA NA NA NA NA NA NA 0.361635106862527 0 1 1 1 1 NA
WRAP53 "Granule neurons" "Ectoderm" NA NA NA NA NA NA NA NA NA 0.395966366634451 32 56 0.788495894806288 0.00977379729222635 0.0587216291550329 NA
WRAP73 "Granule neurons" "Ectoderm" NA NA NA NA NA NA NA NA NA 0.670281141351276 122 113 -0.109624491174498 0.353706914311599 0.769484404980317 NA
WRN "Granule neurons" "Ectoderm" NA NA NA NA NA NA NA NA NA 0.154251243061867 63 59 -0.0931094043914815 0.691212884216585 1 NA
WRNIP1 "Granule neurons" "Ectoderm" NA NA NA NA NA NA NA NA NA 0.03438463866548 120 109 -0.137503523749935 0.424549881947879 0.854305716932218 NA
WSB1 "Granule neurons" "Ectoderm" 628 525 8.42870125463312 8.84226699922349 0.413565744590372 0.238704449219715 8.57164035062429 0.102866256355202 0.298323143391988 0.948061325954181 1150 945 -0.282975744792835 1.03861337170239e-05 0.000159490161218439 0.288893073975233
WSB2 "Granule neurons" "Ectoderm" 104 79 5.88408513078785 5.80231658566235 -0.0817685451254917 0.266666176134574 5.74310909369175 0.763077439760573 0.877085560333985 0.0273202774865033 77 78 0.0183785293148545 0.940229578046414 1 0.15505957137171
WSCD1 "Granule neurons" "Ectoderm" 81 45 5.11923822669285 4.68172345785283 -0.437514768840026 0.464146569772588 4.79649112612609 0.359890707121756 0.587074145935022 0.169812421060172 96 64 -0.577545029158673 0.0145397734372541 0.0802588862140787 0.804856351142408
WTAP "Granule neurons" "Ectoderm" 183 121 6.57237792137054 6.55389980153543 -0.0184781198351063 0.328383546672721 6.59070577779804 0.957367802845337 0.975902063558933 0.00757134431383529 40 50 0.314873337353412 0.246643076701399 0.627182736342206 0.485747135877328
WTIP "Granule neurons" "Ectoderm" NA NA NA NA NA NA NA NA NA 0.380393653085905 18 11 -0.662965012722429 0.204711321298426 0.556823995732929 NA
WWC1 "Granule neurons" "Ectoderm" NA NA NA NA NA NA NA NA NA 0.271518835485001 21 50 1.2129937233342 0.00078842076437466 0.00723553539400518 NA
WWC2 "Granule neurons" "Ectoderm" NA NA NA NA NA NA NA NA NA 0.583424903591481 47 39 -0.263034405833794 0.482030815247877 0.924860017811664 NA
WWC3 "Granule neurons" "Ectoderm" NA NA NA NA NA NA NA NA NA 0.118615451981547 33 32 -0.0430687218918859 0.904371695068971 1 NA
WWOX "Granule neurons" "Ectoderm" NA NA NA NA NA NA NA NA NA 0.713796754890302 54 44 -0.289506617194985 0.323315619394392 0.752576470002766 NA
WWP1 "Granule neurons" "Ectoderm" NA NA NA NA NA NA NA NA NA 0.317424891398992 83 40 -1.03476541816068 0.000301195539426128 0.00318186057034781 NA
WWP2 "Granule neurons" "Ectoderm" NA NA NA NA NA NA NA NA NA 0.628037307430996 34 36 0.0801703486839833 0.83112619041299 1 NA
WWTR1 "Granule neurons" "Ectoderm" NA NA NA NA NA NA NA NA NA 0.515756389320699 23 29 0.321928094887362 0.288314022381851 0.699525464152634 NA
XAB2 "Granule neurons" "Ectoderm" NA NA NA NA NA NA NA NA NA 0.171554194445138 85 74 -0.197446064206217 0.362892477868483 0.781738785342675 NA
XAF1 "Granule neurons" "Ectoderm" NA NA NA NA NA NA NA NA NA 0.291303756751419 0 1 1 1 1 NA
XAGE2 "Granule neurons" "Ectoderm" NA NA NA NA NA NA NA NA NA 0.247134158613838 3 0 -2 0.148914673178766 0.448667143524758 NA
XBP1 "Granule neurons" "Ectoderm" 102 118 6.11754115928963 6.46299847546516 0.34545731617553 0.430639488062112 6.17801753832724 0.45248440577165 0.661637946464033 0.1584839087698 79 73 -0.112474729258413 0.66924831748064 1 0.197183368516398
XIAP "Granule neurons" "Ectoderm" 60 60 4.69514917250241 5.2969927090287 0.601843536526284 0.386690212955522 4.86128899014601 0.139487065276914 0.351042447613566 0.0674160863985147 199 231 0.214124805352848 0.123829734518146 0.403667326282427 0.355781515223593
XK "Granule neurons" "Ectoderm" NA NA NA NA NA NA NA NA NA 0.570574383169869 0 0 0 1 1 NA
XKR4 "Granule neurons" "Ectoderm" NA NA NA NA NA NA NA NA NA 0.91085295358039 50 72 0.517399216908522 0.0660165982517304 0.256335554150092 NA
XKR5 "Granule neurons" "Ectoderm" NA NA NA NA NA NA NA NA NA 0.466416172647203 2 4 0.736965594166206 0.484018354704782 0.924860017811664 NA
XKR6 "Granule neurons" "Ectoderm" NA NA NA NA NA NA NA NA NA 0.378438973216341 51 42 -0.274174963438994 0.338963919198783 0.759058671605381 NA
XKR7 "Granule neurons" "Ectoderm" NA NA NA NA NA NA NA NA NA 0.165429133995783 38 77 1 0.000384887675297586 0.00393503956940995 NA
XKR8 "Granule neurons" "Ectoderm" NA NA NA NA NA NA NA NA NA 0.0999764429894019 29 20 -0.514573172829758 0.200719946698035 0.549673461725463 NA
XKR9 "Granule neurons" "Ectoderm" NA NA NA NA NA NA NA NA NA 0.562432586381773 3 1 -1 0.423710797166793 0.852971813737165 NA
XPA "Granule neurons" "Ectoderm" 72 169 5.3315424098247 6.9197059270134 1.5881635171887 0.277259827524607 5.93019073479359 3.1120892498868e-05 0.00207320063264518 0.999999177172334 171 245 0.516249750637142 0.00046551574244455 0.0046323710278903 0.325060829725509
XPC "Granule neurons" "Ectoderm" NA NA NA NA NA NA NA NA NA 0.0414058655344063 176 179 0.0242475462466774 0.864761659033519 1 NA
XPNPEP1 "Granule neurons" "Ectoderm" NA NA NA NA NA NA NA NA NA 0.0532606064013966 87 82 -0.0843921872903726 0.705024061350324 1 NA
XPNPEP3 "Granule neurons" "Ectoderm" NA NA NA NA NA NA NA NA NA 0.2046230038846 67 59 -0.180572245641821 0.476805956380625 0.921628123313478 NA
XPO1 "Granule neurons" "Ectoderm" 103 76 5.90027408268337 5.86452224090288 -0.0357518417804936 0.209404778940542 5.88993581134452 0.866575821545436 0.935393067332663 0.0102659840671703 401 354 -0.179376476786884 0.121453629923079 0.39767130365751 0.555343217832908
XPO4 "Granule neurons" "Ectoderm" NA NA NA NA NA NA NA NA NA 0.588403389893062 24 22 -0.120294233717712 0.777702049953933 1 NA
XPO5 "Granule neurons" "Ectoderm" NA NA NA NA NA NA NA NA NA 0.0805000184291182 83 102 0.294183104404458 0.186167134268708 0.520418707662663 NA
XPO6 "Granule neurons" "Ectoderm" NA NA NA NA NA NA NA NA NA 0.113141475863769 145 122 -0.247310053540777 0.217705704041877 0.582513921938222 NA
XPO7 "Granule neurons" "Ectoderm" NA NA NA NA NA NA NA NA NA 0.383123447939157 58 56 -0.0497530351970997 0.873595683213152 1 NA
XPOT "Granule neurons" "Ectoderm" 57 39 4.77692945694415 4.64092758319341 -0.136001873750745 0.245880426536937 4.61876011337597 0.588001891818539 0.761168725190277 0.0186951914176186 88 107 0.279154071197071 0.264741604351789 0.659860526022403 0.402059691932801
XPR1 "Granule neurons" "Ectoderm" 65 55 4.91423825006996 5.19282208032197 0.278583830252009 0.345762092604555 5.07216646121228 0.466583114171169 0.672699397579693 0.886691417912098 217 187 -0.213595473099289 0.068374378591557 0.263430455043158 0.302639709190915
XRCC1 "Granule neurons" "Ectoderm" 58 34 4.69641691129373 4.39904674505935 -0.297370166234376 0.331107861894289 4.51936379992862 0.382445015025403 0.607460961121109 0.0113896638729448 80 162 1.00887815134645 5.86820878846494e-07 1.13859714408652e-05 0.43577669077142
XRCC3 "Granule neurons" "Ectoderm" NA NA NA NA NA NA NA NA NA 0.571304925542216 13 8 -0.637429920615292 0.349367653091122 0.76513583654502 NA
XRCC4 "Granule neurons" "Ectoderm" NA NA NA NA NA NA NA NA NA 0.0340764227483028 51 41 -0.308122295362332 0.320283329679619 0.747413744530219 NA
XRCC5 "Granule neurons" "Ectoderm" 652 387 8.58710962654886 8.45424658571761 -0.132863040831246 0.211904070641287 8.60182895609728 0.581154713315733 0.757743579543299 0.981026362528942 1184 1159 -0.030762253770687 0.673027279933507 1 0.231533567034335
XRCC6 "Granule neurons" "Ectoderm" 388 210 7.76847112800666 7.42860199792414 -0.339869130082523 0.349797346901222 7.6010936449849 0.36718486209588 0.593142111572206 0.351581247348398 205 175 -0.227068908545921 0.105117314189014 0.358709364815434 0.668106893058475
XRN1 "Granule neurons" "Ectoderm" NA NA NA NA NA NA NA NA NA 0.0888909478051317 155 135 -0.197939377611909 0.31989531432226 0.746949579951314 NA
XRN2 "Granule neurons" "Ectoderm" 305 235 7.6092625788056 7.62632023902865 0.0170576602230472 0.197697299760732 7.58552573934919 0.934315400141054 0.967719087412832 0.0387156335989602 328 820 1.31929463804256 5.98108060631485e-36 1.05288768055164e-33 0.503253376789324
XRRA1 "Granule neurons" "Ectoderm" NA NA NA NA NA NA NA NA NA 0.320064556378132 52 22 -1.20435849850619 0.00069591245509033 0.0065415770778491 NA
XXYLT1 "Granule neurons" "Ectoderm" NA NA NA NA NA NA NA NA NA 0.0349928048138701 114 147 0.363963314684575 0.0268645229739541 0.129302557575308 NA
XYLB "Granule neurons" "Ectoderm" NA NA NA NA NA NA NA NA NA 0.479806813841303 5 7 0.415037499278844 0.62701713001532 1 NA
XYLT1 "Granule neurons" "Ectoderm" NA NA NA NA NA NA NA NA NA 0.302675738199426 45 47 0.0614005446641433 0.841855411089948 1 NA
XYLT2 "Granule neurons" "Ectoderm" NA NA NA NA NA NA NA NA NA 0.0574791995929274 24 12 -0.943416471633633 0.0464818776964629 0.196842327169817 NA
YAE1 "Granule neurons" "Ectoderm" 77 66 5.3584378065009 5.54412679803582 0.185688991534922 0.295636401357547 5.48921767940511 0.575893217587902 0.754860033470253 0.00796406716984501 154 166 0.107579887199815 0.52042602628204 0.969681299276375 0.579355223540983
YAF2 "Granule neurons" "Ectoderm" 71 62 5.22215746916061 5.4331389081016 0.210981438940987 0.315692677225388 5.24466952753053 0.514212399046265 0.710827637375521 0.0404074060050751 159 142 -0.162056758108973 0.344726706446347 0.759058671605381 0.302856075443356
YAP1 "Granule neurons" "Ectoderm" NA NA NA NA NA NA NA NA NA 0.995461899698922 29 100 1.75132088714328 1.16587236429018e-06 2.15831285488672e-05 NA
YARS1 "Granule neurons" "Ectoderm" 88 66 5.56720523708772 5.53817236493371 -0.0290328721540156 0.306084173923681 5.62706156560634 0.927227875040882 0.964499216416604 0.0237698121038436 166 180 0.116141594609153 0.469375601140228 0.912570520023249 0.444448741494214
YARS2 "Granule neurons" "Ectoderm" 54 44 4.69090737699584 4.63664382628287 -0.0542635507129683 0.387501860426086 4.6985268473262 0.890397682617418 0.945278064742654 0.00963767357011814 81 89 0.134301091711591 0.536506277792841 0.985104073883992 0.41596576382106
YBEY "Granule neurons" "Ectoderm" 72 50 5.37864723625473 5.08333707481985 -0.295310161434878 0.212893837907143 5.22111901419682 0.186047363327635 0.407343912940642 0.0102327700281382 142 194 0.447458976971221 0.00686906357109897 0.0440758131028222 0.375943881000803
YBX1 "Granule neurons" "Ectoderm" 2340 1115 10.2885779526235 10.1364466347286 -0.152131317894829 0.122306336168012 10.2099209215871 0.262820033811927 0.494630010149304 0.665528577893485 1646 1602 -0.0390661295718066 0.226590332155531 0.599006562814969 0.256792158987367
YBX2 "Granule neurons" "Ectoderm" NA NA NA NA NA NA NA NA NA 0.410590140296843 5 3 -0.584962500721156 0.587746352368953 1 NA
YBX3 "Granule neurons" "Ectoderm" 111 17 5.69947326233023 3.38401008518845 -2.31546317714178 0.781453012080357 4.59651678132866 0.0210267803512073 0.117016357482763 0.999933973351617 114 99 -0.20163386116965 0.860446283052063 1 0.0870814371656509
YDJC "Granule neurons" "Ectoderm" NA NA NA NA NA NA NA NA NA 0.114831632633151 48 67 0.472752997135131 0.0813632602141185 0.294654604598128 NA
YEATS2 "Granule neurons" "Ectoderm" NA NA NA NA NA NA NA NA NA 0.274014709704261 150 134 -0.161589142274248 0.342462369257888 0.759058671605381 NA
YEATS4 "Granule neurons" "Ectoderm" 115 64 6.02700153657661 5.61355540919683 -0.413446127379776 0.212621690294687 5.79526423115634 0.0696287796389781 0.240593723695325 0.220651054579537 99 125 0.333423733725192 0.0955537654956073 0.333748758127154 0.308641776014243
YES1 "Granule neurons" "Ectoderm" 61 44 4.88581937629228 4.65576966089621 -0.230049715396069 0.361358624949973 4.79561153931885 0.533372474401455 0.723623033554535 0.074039884638874 84 95 0.175571564583454 0.349635292600524 0.76513583654502 0.302088310663002
YIF1A "Granule neurons" "Ectoderm" 141 134 6.42340686189291 6.76123227734394 0.337825415451029 0.265808829756929 6.56656077564727 0.28830481262548 0.519705850057073 0.332271896081152 4 5 0.263034405833794 0.78972582092805 1 0.778610470981344
YIF1B "Granule neurons" "Ectoderm" 64 31 4.79491293504732 4.1819614735 -0.612951461547321 0.316802111758245 4.6806361083333 0.0724785622793272 0.247421165881953 0.925085064828835 118 104 -0.180572245641821 0.300896800476262 0.716199153739219 0.294594689742624
YIPF1 "Granule neurons" "Ectoderm" 55 48 4.72925924119582 4.84016522589262 0.110905984696799 0.304729174893677 4.87131263898758 0.72089661757187 0.847123651777061 0.072696692236826 82 91 0.148522524710088 0.475481308968981 0.920269580032515 0.797911630913201
YIPF2 "Granule neurons" "Ectoderm" 60 44 4.82918922969797 4.75075042281892 -0.0784388068790527 0.334796804727773 4.69469515728856 0.817733225662808 0.90881538573418 0.0204966395626095 70 58 -0.267104070142841 0.301271283177237 0.716199153739219 0.586050992387712
YIPF3 "Granule neurons" "Ectoderm" 292 202 7.36546303819442 7.40909950540699 0.0436364672125729 0.182976292981181 7.42687494054307 0.819242914768131 0.909600589191086 0.0178569088720056 353 335 -0.0752881273042372 0.650120518439386 1 0.387658061728879
YIPF4 "Granule neurons" "Ectoderm" 165 133 6.55471673318789 6.78212064024137 0.227403907053473 0.441709219674116 6.59901383346707 0.636947858295911 0.791855432066188 0.150521467209731 476 342 -0.475780689832699 2.29717212498904e-05 0.00032327355398465 0.40355784448652
YIPF5 "Granule neurons" "Ectoderm" 76 84 5.41230338072636 5.88257550495271 0.470272124226352 0.260675692068554 5.53555043775287 0.114875153948321 0.316343129109965 0.995457324228234 241 269 0.157952359776236 0.150503871275904 0.451558252771397 0.335874383445723
YIPF6 "Granule neurons" "Ectoderm" 173 92 6.73968184644113 6.20741248183262 -0.532269364608502 0.189914640890679 6.50248346664977 0.0260512123939106 0.134410013831908 0.139080432677186 172 78 -1.13084747945962 9.67137763383927e-09 2.56895139234106e-07 0.653886170749264
YIPF7 "Granule neurons" "Ectoderm" NA NA NA NA NA NA NA NA NA 0.562711055536758 2 3 0.415037499278844 0.765594483995764 1 NA
YJEFN3 "Granule neurons" "Ectoderm" NA NA NA NA NA NA NA NA NA 0.46424975730932 52 36 -0.518467088934249 0.0886478813368292 0.316070258553924 NA
YJU2 "Granule neurons" "Ectoderm" NA NA NA NA NA NA NA NA NA 0.741481866610028 52 25 -1.02748073642211 0.00303918584906001 0.022258243109379 NA
YKT6 "Granule neurons" "Ectoderm" NA NA NA NA NA NA NA NA NA 0.0547301017172956 109 68 -0.672835256746491 0.00172008516992411 0.0140302145031215 NA
YLPM1 "Granule neurons" "Ectoderm" 92 85 5.74824029320314 5.95891692464082 0.210676631437679 0.234878012186012 5.80915606840994 0.383037291169022 0.607656116875149 0.0100060570283158 307 448 0.543785094046245 1.47996851793794e-06 2.67160282388936e-05 0.62012668461231
YME1L1 "Granule neurons" "Ectoderm" 128 128 6.30681316226158 6.68795314082445 0.381139978562867 0.115622984390878 6.47275687863283 0.00463584675805364 0.0477502742224433 0.75320535421287 243 471 0.951905711798955 2.13954182226978e-16 1.3069428342723e-14 0.625155029276226
YOD1 "Granule neurons" "Ectoderm" NA NA NA NA NA NA NA NA NA 0.127543120157328 89 72 -0.302028537449658 0.174026206644307 0.49904310912864 NA
YPEL1 "Granule neurons" "Ectoderm" 107 129 5.91206515527803 6.67065157823744 0.758586422959415 0.23746172488881 6.23152052801525 0.0313777526731355 0.151877175113275 0.996043362804852 279 336 0.267321764236892 0.022723689215468 0.113087000248862 0.352394606792473
YPEL2 "Granule neurons" "Ectoderm" NA NA NA NA NA NA NA NA NA 0.0890000759499445 90 76 -0.241008099503795 0.251015632096146 0.635796821440126 NA
YPEL3 "Granule neurons" "Ectoderm" 138 113 6.23021908361478 6.48008125324111 0.249862169626329 0.294501228072833 6.35883199078008 0.432744720832171 0.643169614148169 0.672456989977466 212 197 -0.105353000146229 0.477397149016153 0.922034549526111 0.228745725447779
YPEL4 "Granule neurons" "Ectoderm" NA NA NA NA NA NA NA NA NA 0.273958775840689 34 32 -0.084888897586513 0.815582552476278 1 NA
YPEL5 "Granule neurons" "Ectoderm" 115 96 6.01350024271041 6.27411677895639 0.260616536245974 0.278948739852713 6.1459756932036 0.392952544747379 0.614454617778953 0.396758030362061 253 192 -0.396227649504085 0.00369764067156189 0.0262949371884409 0.376258899193198
YRDC "Granule neurons" "Ectoderm" 45 35 4.46495420843518 4.40247341012849 -0.0624807983066873 0.393470777035167 4.41946120908086 0.879423182288882 0.942016319642619 0.0103384209445872 83 84 0.0170735133589414 0.964997063887794 1 0.176693549240087
YTHDC1 "Granule neurons" "Ectoderm" 153 185 6.46698651926461 7.18779389302435 0.720807373759739 0.185468593134519 6.69217759407826 0.00146421800364531 0.0228720950224594 0.909380185147072 576 690 0.260114391742776 0.0040160892194154 0.0281756940512282 0.360865331310384
YTHDC2 "Granule neurons" "Ectoderm" NA NA NA NA NA NA NA NA NA 0.0829636420294832 106 123 0.212729323985728 0.282717042757464 0.690879961629925 NA
YTHDF1 "Granule neurons" "Ectoderm" 69 58 5.30740140283962 5.40752186652006 0.100120463680445 0.286319659608695 5.46799225118253 0.731513734569822 0.855383897160892 0.0253311164618177 48 96 0.985202998071919 5.33680077714415e-05 0.000693104025812337 0.526766090509339
YTHDF2 "Granule neurons" "Ectoderm" 312 217 7.50175746501381 7.55210993102631 0.0503524660124999 0.182060749323833 7.53032181640238 0.785651482334342 0.89108693414486 0.0147208521299492 401 404 0.0107264065930585 0.800938723294944 1 0.213026440262045
YTHDF3 "Granule neurons" "Ectoderm" NA NA NA NA NA NA NA NA NA 0.0340466062978562 93 74 -0.325770161181757 0.150067183842596 0.450806848887375 NA
YWHAB "Granule neurons" "Ectoderm" 513 492 8.2647026394124 8.7505608857838 0.4858582463714 0.12405717569679 8.4862826452 0.00138783932685638 0.0221370146149979 0.96827303978535 1440 1972 0.453320620548811 1.64126091350229e-14 8.5204762276296e-13 0.933030619392397
YWHAE "Granule neurons" "Ectoderm" 1401 1132 9.63967229858847 10.0661303830621 0.426458084473591 0.0840011815151408 9.74659141180807 0.000161156347630781 0.00561567888282643 0.999938773698198 2968 3035 0.0321946974288107 0.309804496226611 0.728305725984228 0.0754932280590977
YWHAG "Granule neurons" "Ectoderm" 204 232 6.86758222395983 7.51944760351794 0.651865379558108 0.264211353265108 7.18240911410604 0.0509189451005319 0.201981454733283 0.435179350892984 339 466 0.45788780357196 1.24750331815079e-05 0.000187551663452422 0.702426939565891
YWHAH "Granule neurons" "Ectoderm" 378 306 7.7015930530909 8.01790863819476 0.316315585103858 0.296641570796855 7.88836076502266 0.334049835605568 0.563802442359622 0.0316252174445615 768 781 0.0241850093455258 0.803064217181475 1 0.0764584816065415
YWHAQ "Granule neurons" "Ectoderm" 769 718 8.67057758945074 9.32878004071767 0.658202451266931 0.178384480013087 8.99331242566419 0.0109379016918343 0.0792595963637059 0.999125541841012 1761 496 -1.82589616735813 2.68174378708175e-79 2.07717146772204e-76 0.423642314671991
YWHAZ "Granule neurons" "Ectoderm" 941 654 9.07165321577079 9.20893666330133 0.137283447530535 0.242065880503082 9.06015484919927 0.590289977828092 0.762671577327594 0.0680676776719945 1697 2059 0.278807878517542 8.52636528468291e-09 2.28044941122376e-07 0.66330346778761
YY1 "Granule neurons" "Ectoderm" 238 174 7.06868805432019 7.16834251176708 0.0996544574468841 0.178150804677024 7.1463439619438 0.601378438500734 0.767825345661873 0.00731974030642933 363 348 -0.0607114139890439 0.581517948314236 1 0.274616245049055
YY1AP1 "Granule neurons" "Ectoderm" NA NA NA NA NA NA NA NA NA 0.452232170880248 114 133 0.220599139513397 0.173859405369966 0.498905383163015 NA
YY2 "Granule neurons" "Ectoderm" NA NA NA NA NA NA NA NA NA 0.587947844283406 12 2 -2.11547721741994 0.00836483582643827 0.0518325379018082 NA
ZADH2 "Granule neurons" "Ectoderm" NA NA NA NA NA NA NA NA NA 0.0845951737517886 165 194 0.232290882402686 0.162971771848963 0.477874776978924 NA
ZAP70 "Granule neurons" "Ectoderm" NA NA NA NA NA NA NA NA NA 0.613291726991426 0 0 0 1 1 NA
ZBBX "Granule neurons" "Ectoderm" NA NA NA NA NA NA NA NA NA 0.497115419136336 5 9 0.736965594166206 0.301412005331288 0.716199153739219 NA
ZBED1 "Granule neurons" "Ectoderm" NA NA NA NA NA NA NA NA NA 0.0363247194166734 136 110 -0.303616216610421 0.0774917150338676 0.285167155058117 NA
ZBED3 "Granule neurons" "Ectoderm" NA NA NA NA NA NA NA NA NA 0.90001150818851 53 21 -1.29545588352617 0.000200027668467893 0.00222861666985747 NA
ZBED4 "Granule neurons" "Ectoderm" NA NA NA NA NA NA NA NA NA 0.0344554624160061 287 197 -0.540568381362703 3.65046265713613e-05 0.000490204985386852 NA
ZBED5 "Granule neurons" "Ectoderm" 60 69 4.6705111503321 5.47367266887068 0.803161518538575 0.461771062239644 4.89755129320048 0.258086263013803 0.489790855237757 0.955008882586658 338 413 0.288345494362981 0.0039174991517392 0.0275848922088283 0.359013084799745
ZBED6CL "Granule neurons" "Ectoderm" NA NA NA NA NA NA NA NA NA 0.51454934389067 0 6 2.8073549220576 0.0477148802373512 0.200379731276528 NA
ZBED8 "Granule neurons" "Ectoderm" NA NA NA NA NA NA NA NA NA 0.629504314282874 46 53 0.200298650485831 0.495667643148053 0.938523247169645 NA
ZBED9 "Granule neurons" "Ectoderm" NA NA NA NA NA NA NA NA NA 0.311857258030938 33 34 0.0418201756946271 0.90608405406193 1 NA
ZBTB1 "Granule neurons" "Ectoderm" NA NA NA NA NA NA NA NA NA 0.0501337703037842 58 50 -0.210217707390346 0.46765200410598 0.910477921527067 NA
ZBTB10 "Granule neurons" "Ectoderm" 47 71 4.51845349644295 5.35838895910636 0.839935462663407 0.340665152705283 4.72094621278907 0.0256860043919393 0.133575387689162 0.862716066317927 216 194 -0.154220918694869 0.315684154829884 0.739256013317918 0.134294642264116
ZBTB11 "Granule neurons" "Ectoderm" NA NA NA NA NA NA NA NA NA 0.0341877796624777 87 48 -0.844721774522089 0.000556876533652437 0.00541795590123845 NA
ZBTB12 "Granule neurons" "Ectoderm" NA NA NA NA NA NA NA NA NA 0.610837172057041 13 11 -0.222392421336448 0.695118537566643 1 NA
ZBTB14 "Granule neurons" "Ectoderm" NA NA NA NA NA NA NA NA NA 0.063798515787995 49 74 0.584962500721156 0.0402661953862576 0.176725885643584 NA
ZBTB16 "Granule neurons" "Ectoderm" 152 104 6.39643534732854 6.26045814736551 -0.135977199963031 0.403833903397074 6.22141559420073 0.74859394143612 0.86840731234459 0.239554800393868 354 358 0.016164819431007 0.967187498041869 1 0.0960437469080523
ZBTB17 "Granule neurons" "Ectoderm" NA NA NA NA NA NA NA NA NA 0.258033611121566 44 27 -0.684498174272071 0.0438263076605789 0.187855877097802 NA
ZBTB18 "Granule neurons" "Ectoderm" 144 70 6.0990405108987 5.83520380410631 -0.263836706792396 0.362240255913725 6.07030745677014 0.502376913928717 0.702699814999184 0.836735239124393 282 315 0.159122505345221 0.236949493378754 0.610208993637493 0.27336798350811
ZBTB2 "Granule neurons" "Ectoderm" NA NA NA NA NA NA NA NA NA 0.132494564585794 27 26 -0.0524674198941355 0.895090169968957 1 NA
ZBTB20 "Granule neurons" "Ectoderm" 136 116 6.30990752466818 6.50867589757048 0.198768372902293 0.285540437395922 6.32900198009786 0.509627758530192 0.708163725810359 0.187668528255504 695 690 -0.0104015954604698 0.565828416911883 1 0.0473722338145919
ZBTB21 "Granule neurons" "Ectoderm" NA NA NA NA NA NA NA NA NA 0.062452789375704 67 76 0.179323699444562 0.504078999747301 0.94923521842913 NA
ZBTB22 "Granule neurons" "Ectoderm" NA NA NA NA NA NA NA NA NA 0.117137162696018 53 74 0.473931188332412 0.0568255587671432 0.229418313464439 NA
ZBTB24 "Granule neurons" "Ectoderm" NA NA NA NA NA NA NA NA NA 0.116531507663335 20 25 0.308122295362332 0.460358070044529 0.900350840151729 NA
ZBTB25 "Granule neurons" "Ectoderm" NA NA NA NA NA NA NA NA NA 0.0489827688067993 56 42 -0.406625259462644 0.181158016495872 0.512121167531135 NA
ZBTB26 "Granule neurons" "Ectoderm" NA NA NA NA NA NA NA NA NA 0.28968016985564 28 29 0.0489096004809464 0.896840320604231 1 NA
ZBTB3 "Granule neurons" "Ectoderm" NA NA NA NA NA NA NA NA NA 0.248061559043211 13 19 0.514573172829758 0.344039986829631 0.759058671605381 NA
ZBTB33 "Granule neurons" "Ectoderm" NA NA NA NA NA NA NA NA NA 0.267504253396604 106 118 0.153350776906797 0.385547213849569 0.811069775132709 NA
ZBTB34 "Granule neurons" "Ectoderm" NA NA NA NA NA NA NA NA NA 0.278845689771264 6 8 0.362570079384708 0.644412333769812 1 NA
ZBTB37 "Granule neurons" "Ectoderm" NA NA NA NA NA NA NA NA NA 0.0580698490992624 110 76 -0.527629325655204 0.0172434724940206 0.0913562084854116 NA
ZBTB38 "Granule neurons" "Ectoderm" NA NA NA NA NA NA NA NA NA 0.994233418579595 57 62 0.119298928372344 0.785537392633255 1 NA
ZBTB39 "Granule neurons" "Ectoderm" NA NA NA NA NA NA NA NA NA 0.151384677980677 59 57 -0.0489096004809465 0.854412310008333 1 NA
ZBTB4 "Granule neurons" "Ectoderm" NA NA NA NA NA NA NA NA NA 0.113957024327146 15 9 -0.678071905112638 0.207429531095618 0.562715808368668 NA
ZBTB40 "Granule neurons" "Ectoderm" NA NA NA NA NA NA NA NA NA 0.0454199431116914 65 46 -0.489805267680816 0.121942425614458 0.399001880635074 NA
ZBTB41 "Granule neurons" "Ectoderm" NA NA NA NA NA NA NA NA NA 0.0980629586832436 31 38 0.285402218862248 0.411652157195752 0.845395309358209 NA
ZBTB42 "Granule neurons" "Ectoderm" NA NA NA NA NA NA NA NA NA 0.152073976985967 3 2 -0.415037499278844 0.765594483995764 1 NA
ZBTB43 "Granule neurons" "Ectoderm" NA NA NA NA NA NA NA NA NA 0.0458944097009177 101 113 0.160464672193246 0.391824384583984 0.820142907177207 NA
ZBTB44 "Granule neurons" "Ectoderm" 60 46 4.90655669040915 4.98620322117134 0.0796465307621945 0.302186567197095 5.05515818856229 0.795477624971434 0.896808539747557 0.00970920279520963 264 282 0.0948096933813208 0.498377298597701 0.942715444959059 0.862119043093101
ZBTB45 "Granule neurons" "Ectoderm" NA NA NA NA NA NA NA NA NA 0.186386099823585 39 61 0.632268215499513 0.0273856265105695 0.131261205878878 NA
ZBTB46 "Granule neurons" "Ectoderm" NA NA NA NA NA NA NA NA NA 0.157489283948877 82 41 -0.982722008568164 0.000214932473657919 0.00237148286034869 NA
ZBTB47 "Granule neurons" "Ectoderm" NA NA NA NA NA NA NA NA NA 0.39701426719413 14 14 0 1 1 NA
ZBTB48 "Granule neurons" "Ectoderm" NA NA NA NA NA NA NA NA NA 0.0887050524436724 32 42 0.381870635343644 0.251711770176634 0.637236268409732 NA
ZBTB49 "Granule neurons" "Ectoderm" NA NA NA NA NA NA NA NA NA 0.139662459704896 10 22 1.06413033741972 0.0406660778235049 0.177956594570474 NA
ZBTB5 "Granule neurons" "Ectoderm" NA NA NA NA NA NA NA NA NA 0.157723529539353 60 53 -0.175849835399418 0.48024137579453 0.924860017811664 NA
ZBTB6 "Granule neurons" "Ectoderm" NA NA NA NA NA NA NA NA NA 0.166248273321196 47 43 -0.125530882083859 0.700569803123437 1 NA
ZBTB7A "Granule neurons" "Ectoderm" NA NA NA NA NA NA NA NA NA 0.0728684371058084 111 114 0.0381351288867711 0.899086494493577 1 NA
ZBTB7B "Granule neurons" "Ectoderm" NA NA NA NA NA NA NA NA NA 0.233145489218241 3 1 -1 0.423710797166793 0.852971813737165 NA
ZBTB8B "Granule neurons" "Ectoderm" NA NA NA NA NA NA NA NA NA 0.0884061946257864 30 24 -0.31034012061215 0.419666018812341 0.852971813737165 NA
ZBTB8OS "Granule neurons" "Ectoderm" 112 100 5.98650065820325 6.15259709322117 0.166096435017922 0.332771767727696 6.06547608129241 0.633432132739282 0.789611326722329 0.776757643576542 154 257 0.735102850149017 1.8584022591459e-06 3.2894059731354e-05 0.56368194730303
ZBTB9 "Granule neurons" "Ectoderm" NA NA NA NA NA NA NA NA NA 0.347249291387848 32 20 -0.652076696579693 0.103014463698736 0.35311950346297 NA
ZC2HC1A "Granule neurons" "Ectoderm" 86 104 5.51245154940264 6.27090683526083 0.758455285858194 0.326228969099116 5.77774799286083 0.117101107871044 0.319944522711599 0.695595303144182 249 173 -0.522840788813359 9.45514525704736e-05 0.00115078210406955 0.289801067422029
ZC2HC1C "Granule neurons" "Ectoderm" NA NA NA NA NA NA NA NA NA 0.361675609337042 19 22 0.201633861169651 0.645299742858156 1 NA
ZC3H10 "Granule neurons" "Ectoderm" NA NA NA NA NA NA NA NA NA 0.0508115714684456 61 57 -0.096215315259303 0.714577286585414 1 NA
ZC3H11A "Granule neurons" "Ectoderm" NA NA NA NA NA NA NA NA NA 0.15791105021089 6 7 0.192645077942396 0.812091556823204 1 NA
ZC3H11B "Granule neurons" "Ectoderm" NA NA NA NA NA NA NA NA NA 0.281331534819035 1 2 0.584962500721156 0.772829992684448 1 NA
ZC3H12A "Granule neurons" "Ectoderm" NA NA NA NA NA NA NA NA NA 0.228832620644257 0 1 1 1 1 NA
ZC3H12B "Granule neurons" "Ectoderm" NA NA NA NA NA NA NA NA NA 0.193817792656076 4 4 0 1 1 NA
ZC3H12C "Granule neurons" "Ectoderm" NA NA NA NA NA NA NA NA NA 0.604430545564942 126 143 0.181240314670147 0.260036851796103 0.652332374424114 NA
ZC3H13 "Granule neurons" "Ectoderm" 265 217 7.31874546575175 7.46998111948597 0.151235653734219 0.228255152611691 7.3119772317616 0.540022944948945 0.727467367320835 0.0111550948473217 582 651 0.161376081030581 0.0670148456167357 0.259587011506795 0.94087783505345
ZC3H14 "Granule neurons" "Ectoderm" 120 85 6.21113021477266 5.97830251483097 -0.23282769994169 0.215871048977881 6.11180941470613 0.319984741155717 0.548924808624608 0.157404738657252 176 247 0.486590760303878 0.000729749933285775 0.0067806514914327 0.403471840855572
ZC3H15 "Granule neurons" "Ectoderm" 266 194 7.35413113648419 7.38124200617434 0.0271108696901488 0.151331109069713 7.39742793232839 0.867866500597921 0.935832312097366 0.0169675942797372 218 194 -0.167456745851563 0.435137084072868 0.867228745984666 0.462556567207507
ZC3H18 "Granule neurons" "Ectoderm" 136 62 6.29382572469164 5.44576711616465 -0.848058608526988 0.30061443996827 5.88115309731349 0.0122944603799077 0.0850587915493674 0.714220432842725 146 208 0.507686787244518 0.00173679517178673 0.01414268364444 0.272447149873097
ZC3H3 "Granule neurons" "Ectoderm" NA NA NA NA NA NA NA NA NA 0.0408787360698299 50 43 -0.212993723334198 0.463305622288805 0.904653632146862 NA
ZC3H4 "Granule neurons" "Ectoderm" NA NA NA NA NA NA NA NA NA 0.0339219628568503 144 133 -0.113819899557162 0.655961764240466 1 NA
ZC3H6 "Granule neurons" "Ectoderm" 87 90 5.57096392175818 6.09244049654656 0.521476574788381 0.317236508793791 5.78212982326834 0.169577530848312 0.387953740087652 0.781931715010587 178 153 -0.217029236569355 0.240287454641703 0.615279830958072 0.227128494177343
ZC3H7A "Granule neurons" "Ectoderm" NA NA NA NA NA NA NA NA NA 0.033888658382425 140 155 0.145850866463455 0.384021143931549 0.809160547452721 NA
ZC3H7B "Granule neurons" "Ectoderm" NA NA NA NA NA NA NA NA NA 0.067877852585073 65 56 -0.211504105193712 0.451447486997136 0.890297294858188 NA
ZC3H8 "Granule neurons" "Ectoderm" 54 51 4.66057307469759 4.77899267923772 0.118419604540127 0.497710496612683 4.64050484329675 0.820684594155865 0.910271745957677 0.0114149699255123 174 229 0.394278939112046 0.00647889359925167 0.0420151693422335 0.58835460470653
ZC3HAV1 "Granule neurons" "Ectoderm" NA NA NA NA NA NA NA NA NA 0.96321758673974 18 20 0.144389909335175 0.798944067158184 1 NA
ZC3HAV1L "Granule neurons" "Ectoderm" NA NA NA NA NA NA NA NA NA 0.189249245079594 3 1 -1 0.423710797166793 0.852971813737165 NA
ZC3HC1 "Granule neurons" "Ectoderm" NA NA NA NA NA NA NA NA NA 0.129970861131989 62 75 0.270647589943669 0.252648984550288 0.639082735693612 NA
ZC4H2 "Granule neurons" "Ectoderm" NA NA NA NA NA NA NA NA NA 0.0363678243782626 16 16 0 1 1 NA
ZCCHC10 "Granule neurons" "Ectoderm" 57 44 4.89640929321565 4.57818206155492 -0.318227231660734 0.601991436836073 4.42320877448284 0.631593022068699 0.78908191166117 0.00801775107851164 132 119 -0.148391839892671 0.504582542833939 0.949352541725262 0.466307798733182
ZCCHC12 "Granule neurons" "Ectoderm" NA NA NA NA NA NA NA NA NA 0.9691506552721 7 10 0.459431618637297 0.483516178085151 0.924860017811664 NA
ZCCHC14 "Granule neurons" "Ectoderm" NA NA NA NA NA NA NA NA NA 0.037240155809693 80 67 -0.252387161634285 0.299228522612076 0.714249870443096 NA
ZCCHC17 "Granule neurons" "Ectoderm" 217 170 6.98194498095655 7.12697501184927 0.14503003089272 0.177632373452274 7.0338690866863 0.450583921764655 0.660419435085061 0.00893509379046967 566 575 0.0227200765000835 0.645405682174599 1 0.156657737437082
ZCCHC18 "Granule neurons" "Ectoderm" NA NA NA NA NA NA NA NA NA 0.906565673505838 3 9 1.32192809488736 0.0914805002458431 0.323607673869292 NA
ZCCHC2 "Granule neurons" "Ectoderm" NA NA NA NA NA NA NA NA NA 0.0549596491875442 52 47 -0.142957953842043 0.614496581205213 1 NA
ZCCHC24 "Granule neurons" "Ectoderm" NA NA NA NA NA NA NA NA NA 0.207720470603616 7 11 0.584962500721156 0.266874520597875 0.662278382270568 NA
ZCCHC3 "Granule neurons" "Ectoderm" 84 49 5.38452216620017 5.13825904241931 -0.246263123780862 0.322844503936835 5.27548285802288 0.456760104638665 0.665741079154811 0.0127178541772923 214 244 0.18844508941311 0.15835367474076 0.468432715808139 0.302405665868597
ZCCHC4 "Granule neurons" "Ectoderm" NA NA NA NA NA NA NA NA NA 0.483020328006826 28 51 0.84245872301352 0.00910758576388222 0.0554937982164302 NA
ZCCHC7 "Granule neurons" "Ectoderm" NA NA NA NA NA NA NA NA NA 0.155218442932883 65 58 -0.161751069996612 0.469842987389027 0.91286378774018 NA
ZCCHC8 "Granule neurons" "Ectoderm" NA NA NA NA NA NA NA NA NA 0.0354354187847906 64 62 -0.0450878895285382 0.852436211060364 1 NA
ZCCHC9 "Granule neurons" "Ectoderm" 63 69 5.05641253177153 5.50422066119626 0.447808129424732 0.294327618640457 5.1905098038543 0.147660338642125 0.361763836694876 0.425342458884444 113 167 0.559427408614019 0.000710327653470526 0.00664482351777935 0.833663914571018
ZCRB1 "Granule neurons" "Ectoderm" 166 99 6.5807408603655 6.29254871415385 -0.288192146211654 0.178724856936216 6.4213353151684 0.177826343700309 0.397607767503653 0.0306193960211335 197 126 -0.640671933307444 2.83373184587064e-05 0.000389165840166235 0.645089687854865
ZCWPW1 "Granule neurons" "Ectoderm" NA NA NA NA NA NA NA NA NA 0.787843693629467 9 16 0.765534746362977 0.166170104682876 0.485107478829973 NA
ZCWPW2 "Granule neurons" "Ectoderm" NA NA NA NA NA NA NA NA NA 0.594114457330187 3 15 2 0.00788453152460322 0.0494097308875135 NA
ZDBF2 "Granule neurons" "Ectoderm" NA NA NA NA NA NA NA NA NA 0.433714335118354 109 91 -0.257797757467647 0.318538916432223 0.74486023158961 NA
ZDHHC1 "Granule neurons" "Ectoderm" NA NA NA NA NA NA NA NA NA 0.791148211112268 50 56 0.160464672193246 0.613994548983148 1 NA
ZDHHC11 "Granule neurons" "Ectoderm" NA NA NA NA NA NA NA NA NA 0.50981324990702 18 3 -2.24792751344359 0.00114020667839169 0.00995893645483835 NA
ZDHHC12 "Granule neurons" "Ectoderm" NA NA NA NA NA NA NA NA NA 0.580533030994006 65 39 -0.722466024471091 0.0158245037346898 0.085682106417786 NA
ZDHHC13 "Granule neurons" "Ectoderm" NA NA NA NA NA NA NA NA NA 0.12579583375392 58 75 0.365284464081744 0.138989727986223 0.436986051749507 NA
ZDHHC14 "Granule neurons" "Ectoderm" NA NA NA NA NA NA NA NA NA 0.555161932081032 5 4 -0.263034405833794 0.776814004155482 1 NA
ZDHHC15 "Granule neurons" "Ectoderm" NA NA NA NA NA NA NA NA NA 0.139438757487655 29 43 0.552541023028779 0.0996608913584009 0.344059985879093 NA
ZDHHC16 "Granule neurons" "Ectoderm" 47 65 4.24507341683078 5.24577393061472 1.00070051378394 0.477329521185857 4.77948314396968 0.0526996049509283 0.206156485688865 0.0686269713610995 36 48 0.405256478486259 0.230521703313392 0.603766054154657 0.404972789465119
ZDHHC17 "Granule neurons" "Ectoderm" 46 57 4.21545117639013 5.13666592981895 0.921214753428823 0.328709569396007 4.54256169652128 0.0127748116503627 0.0869031572965302 0.999021997482635 76 94 0.303069067636047 0.189653457601663 0.526365135874818 0.32898850838852
ZDHHC18 "Granule neurons" "Ectoderm" NA NA NA NA NA NA NA NA NA 0.169337967366476 37 33 -0.160464672193246 0.63559564599802 1 NA
ZDHHC2 "Granule neurons" "Ectoderm" NA NA NA NA NA NA NA NA NA 0.0613506682236907 68 40 -0.750972452160085 0.0104636176944455 0.0622672074478311 NA
ZDHHC20 "Granule neurons" "Ectoderm" NA NA NA NA NA NA NA NA NA 0.528784675249355 98 109 0.15200309344505 0.472126444839492 0.916061038372135 NA
ZDHHC21 "Granule neurons" "Ectoderm" NA NA NA NA NA NA NA NA NA 0.155976116019434 140 125 -0.162271428898877 0.337570724141841 0.759058671605381 NA
ZDHHC22 "Granule neurons" "Ectoderm" NA NA NA NA NA NA NA NA NA 0.34434927611427 4 2 -0.736965594166206 0.571607644953332 1 NA
ZDHHC23 "Granule neurons" "Ectoderm" NA NA NA NA NA NA NA NA NA 0.505570304750323 1 4 1.32192809488736 0.344704222006958 0.759058671605381 NA
ZDHHC24 "Granule neurons" "Ectoderm" NA NA NA NA NA NA NA NA NA 0.425403413860387 53 51 -0.0544477840223765 0.846333574373626 1 NA
ZDHHC3 "Granule neurons" "Ectoderm" 56 38 4.48108137963072 4.56587310364971 0.0847917240189897 0.418797384780002 4.56847217609758 0.842845419403873 0.922997139007969 0.0103584492787889 147 117 -0.326810316267108 0.0742963972968345 0.276716899873672 0.442585113001911
ZDHHC4 "Granule neurons" "Ectoderm" 99 99 5.91273661277612 6.20338534910136 0.29064873632524 0.315001277600396 6.05293216870199 0.405414300478757 0.624668973186656 0.344514328774887 209 211 0.0136749368970765 0.913446211024366 1 0.0470497036043332
ZDHHC5 "Granule neurons" "Ectoderm" NA NA NA NA NA NA NA NA NA 0.044468558409345 45 47 0.0614005446641433 0.822565990351882 1 NA
ZDHHC6 "Granule neurons" "Ectoderm" NA NA NA NA NA NA NA NA NA 0.182019903041683 83 79 -0.070389327891398 0.749465729757875 1 NA
ZDHHC7 "Granule neurons" "Ectoderm" NA NA NA NA NA NA NA NA NA 0.0402757666330939 59 53 -0.15200309344505 0.562463875307933 1 NA
ZDHHC8 "Granule neurons" "Ectoderm" NA NA NA NA NA NA NA NA NA 0.0388171957842373 52 63 0.272079545436801 0.331985992572684 0.759058671605381 NA
ZDHHC9 "Granule neurons" "Ectoderm" 55 66 4.83121587603238 5.3039977865599 0.472781910527519 0.409592300658268 5.01310814528637 0.329369536948924 0.559027351959021 0.0236340532918958 115 78 -0.554200246950469 0.0121521863306824 0.0696816512014608 0.350497352739511
ZEB1 "Granule neurons" "Ectoderm" 179 183 6.74731595796737 7.19830069804629 0.450984740078921 0.211913608598055 6.88728816631833 0.0501757757071244 0.200007684322153 0.767084689890596 483 422 -0.194349384154645 0.0492873400829389 0.205512500724812 0.231455521292424
ZEB2 "Granule neurons" "Ectoderm" 74 83 5.22405626364141 5.78981246838787 0.565756204746465 0.375185166450456 5.39228623261814 0.151060996721227 0.364540563616308 0.307630017042706 117 137 0.225881407416328 0.271160384947262 0.670521059584396 0.39925573157002
ZER1 "Granule neurons" "Ectoderm" NA NA NA NA NA NA NA NA NA 0.869443458522303 52 59 0.178970141045319 0.5009681537215 0.945667227522712 NA
ZFAND1 "Granule neurons" "Ectoderm" NA NA NA NA NA NA NA NA NA 0.995457435176315 105 68 -0.61939599778503 0.0104116953842699 0.0620344828987701 NA
ZFAND2A "Granule neurons" "Ectoderm" NA NA NA NA NA NA NA NA NA 0.854533950759426 51 64 0.321928094887362 0.232862884865489 0.603766054154657 NA
ZFAND2B "Granule neurons" "Ectoderm" NA NA NA NA NA NA NA NA NA 0.995452719768129 99 43 -1.18442457113743 7.77256546922884e-06 0.000121671752422108 NA
ZFAND3 "Granule neurons" "Ectoderm" 77 80 5.36360995166168 5.87966563361885 0.516055681957166 0.330044200911412 5.66641835948093 0.137473453030869 0.349620292294208 0.162915647177922 135 175 0.371968777386958 0.0239729974302036 0.117790693285578 0.720791942404836
ZFAND4 "Granule neurons" "Ectoderm" NA NA NA NA NA NA NA NA NA 0.526455636390939 35 18 -0.921997487998727 0.0175659951215673 0.0925271742826889 NA
ZFAND5 "Granule neurons" "Ectoderm" 132 142 6.2671743814016 6.83223156345826 0.565057182056661 0.202169225453007 6.48172487290648 0.0327836581823823 0.156656088149991 0.40330418600787 630 616 -0.0323695158331312 0.711240304853054 1 0.051396809202432
ZFAND6 "Granule neurons" "Ectoderm" 211 183 7.15865339415665 7.1960184882508 0.0373650940941479 0.161203322762335 7.09763855437797 0.820014852441052 0.910233576804688 0.147789609697405 544 521 -0.0622064230944041 0.521511403363462 0.971028000042287 0.384517338925212
ZFAT "Granule neurons" "Ectoderm" NA NA NA NA NA NA NA NA NA 0.106093972684728 11 8 -0.415037499278844 0.528428176155793 0.976938288690251 NA
ZFC3H1 "Granule neurons" "Ectoderm" NA NA NA NA NA NA NA NA NA 0.0338946554127166 66 46 -0.511500338780135 0.0435726794407241 0.187035258566957 NA
ZFHX2 "Granule neurons" "Ectoderm" NA NA NA NA NA NA NA NA NA 0.255969471154525 114 70 -0.695742931439693 0.00208476332978285 0.016330646083299 NA
ZFHX3 "Granule neurons" "Ectoderm" 45 120 4.51901331271699 6.25678513494293 1.73777182222594 0.417317708184101 5.23270200431278 0.000761132136996542 0.0152530618366671 0.999828255243136 231 242 0.0668315084782088 0.699039565513898 1 0.0384581609757046
ZFHX4 "Granule neurons" "Ectoderm" 117 178 6.10500634008742 7.01049730739232 0.9054909673049 0.32906747654711 6.46179443576659 0.0445333144399096 0.186275082560287 0.999674747955856 176 216 0.293945682361482 0.0401491947881258 0.176252325521938 0.324625747771268
ZFP1 "Granule neurons" "Ectoderm" NA NA NA NA NA NA NA NA NA 0.492279356556096 72 75 0.0581029545635683 0.912011995998507 1 NA
ZFP14 "Granule neurons" "Ectoderm" 48 54 4.56836902153713 5.08816603922575 0.519797017688618 0.27418208191593 4.81534434220749 0.0761951077355998 0.254733459809791 0.309923052483869 160 263 0.713477241243836 2.81812072853241e-06 4.79526272296148e-05 0.786497679762663
ZFP2 "Granule neurons" "Ectoderm" NA NA NA NA NA NA NA NA NA 0.555556490643332 9 12 0.37851162325373 0.525548635108673 0.976184534316004 NA
ZFP28 "Granule neurons" "Ectoderm" NA NA NA NA NA NA NA NA NA 0.848937914121317 36 42 0.216811389073148 0.461292661506259 0.901541289605087 NA
ZFP3 "Granule neurons" "Ectoderm" NA NA NA NA NA NA NA NA NA 0.554772456234683 3 9 1.32192809488736 0.0914805002458431 0.323607673869292 NA
ZFP30 "Granule neurons" "Ectoderm" NA NA NA NA NA NA NA NA NA 0.158467495492707 115 116 0.0123837244558324 0.903467837608886 1 NA
ZFP36 "Granule neurons" "Ectoderm" NA NA NA NA NA NA NA NA NA 0.723985227093605 2 1 -0.584962500721156 0.772829992684448 1 NA
ZFP36L1 "Granule neurons" "Ectoderm" 136 47 6.07373247334897 4.79090193343496 -1.28283053991401 0.527369283075835 5.34497078805331 0.0502006042106596 0.200007684322153 0.914600841698861 328 356 0.117836490293858 0.465250771010367 0.906988415367436 0.0776004063888666
ZFP36L2 "Granule neurons" "Ectoderm" NA NA NA NA NA NA NA NA NA 0.93623798440674 96 114 0.245577208757248 0.326852429164268 0.758745359331122 NA
ZFP37 "Granule neurons" "Ectoderm" NA NA NA NA NA NA NA NA NA 0.215231083520737 73 75 0.0384741478146357 0.854718576240396 1 NA
ZFP41 "Granule neurons" "Ectoderm" NA NA NA NA NA NA NA NA NA 0.163764305348196 19 14 -0.415037499278844 0.359616020271851 0.777448321596978 NA
ZFP42 "Granule neurons" "Ectoderm" NA NA NA NA NA NA NA NA NA 0.973653089360428 13 8 -0.637429920615292 0.187462032616475 0.522273201778768 NA
ZFP57 "Granule neurons" "Ectoderm" NA NA NA NA NA NA NA NA NA 0.45885035648481 0 1 1 1 1 NA
ZFP62 "Granule neurons" "Ectoderm" NA NA NA NA NA NA NA NA NA 0.0361369219303041 54 58 0.101283335837182 0.711076683563395 1 NA
ZFP64 "Granule neurons" "Ectoderm" NA NA NA NA NA NA NA NA NA 0.0341224839320292 73 199 1.43440282414577 2.45982155731811e-13 1.11812170506826e-11 NA
ZFP69 "Granule neurons" "Ectoderm" NA NA NA NA NA NA NA NA NA 0.121978018625859 10 18 0.788495894806288 0.147877466881541 0.448667143524758 NA
ZFP69B "Granule neurons" "Ectoderm" NA NA NA NA NA NA NA NA NA 0.316015679758142 49 40 -0.286304185156641 0.35467216344592 0.770804912790887 NA
ZFP82 "Granule neurons" "Ectoderm" NA NA NA NA NA NA NA NA NA 0.298172359539929 131 63 -1.04439411935845 3.34089680092086e-05 0.000452083337896796 NA
ZFP90 "Granule neurons" "Ectoderm" 99 64 5.75617630482144 5.60193915343727 -0.154237151384176 0.268495157272803 5.68159502723271 0.614129352228489 0.77536398149249 0.013068476293287 214 235 0.134450199772381 0.374068194847202 0.795023216443993 0.317745847602547
ZFP91 "Granule neurons" "Ectoderm" 39 50 4.1068566185489 4.77880231810444 0.671945699555542 0.398272168719216 4.32295506859549 0.110969240429258 0.311814969248275 0.994275628887854 63 134 1.07681559705083 1.01239272619158e-06 1.89777083736436e-05 0.726750448063669
ZFPL1 "Granule neurons" "Ectoderm" 65 57 4.99356875901094 5.24928343486005 0.255714675849109 0.277441755916249 5.01389940920865 0.370381174907828 0.595783621200384 0.0663176374027413 99 135 0.443606651475615 0.0204347152566343 0.103694398907093 0.702466533476531
ZFPM1 "Granule neurons" "Ectoderm" 114 64 6.00164095761938 5.61839521151673 -0.383245746102651 0.240578676640775 5.79363387716906 0.130717615545104 0.340708169401222 0.731376190724886 199 143 -0.473931188332412 0.00140521392227584 0.0118512902399605 0.839385810971476
ZFPM2 "Granule neurons" "Ectoderm" NA NA NA NA NA NA NA NA NA 0.376154099974228 129 133 0.0437213774293179 0.871506937290352 1 NA
ZFR "Granule neurons" "Ectoderm" 174 166 6.80443127715612 6.98330966027532 0.178878383119203 0.166681729935517 6.73819029878102 0.30082589238047 0.532861017616393 0.990939065737553 237 249 0.0709665213541436 0.549678042725032 1 0.396730561382881
ZFR2 "Granule neurons" "Ectoderm" NA NA NA NA NA NA NA NA NA 0.361534221414517 9 25 1.37851162325373 0.00789749926880555 0.0494589831310319 NA
ZFX "Granule neurons" "Ectoderm" NA NA NA NA NA NA NA NA NA 0.138130858279098 85 71 -0.256339753259786 0.231671053564606 0.603766054154657 NA
ZFY "Granule neurons" "Ectoderm" NA NA NA NA NA NA NA NA NA 0.125907082773125 45 33 -0.436099114806674 0.186022933025562 0.520090683671236 NA
ZFYVE1 "Granule neurons" "Ectoderm" NA NA NA NA NA NA NA NA NA 0.228011496885634 66 71 0.10383581098454 0.670664852182324 1 NA
ZFYVE16 "Granule neurons" "Ectoderm" 62 62 5.20599706559756 5.35541345087015 0.149416385272594 0.295592670317349 5.13078129601291 0.636980396125649 0.791855432066188 0.324997170547704 279 193 -0.529370174757839 6.71795133917284e-05 0.000848020923935742 0.438163492794344
ZFYVE19 "Granule neurons" "Ectoderm" NA NA NA NA NA NA NA NA NA 0.188610167801214 32 23 -0.459431618637297 0.209690267693257 0.566626059672374 NA
ZFYVE21 "Granule neurons" "Ectoderm" 61 64 5.06996701178175 5.37274283459011 0.302775822808359 0.44053464098422 5.12082309966648 0.51979831905713 0.715734564397568 0.0189459103918999 128 158 0.301655699861101 0.0459876717753828 0.195115091204757 0.996300487479918
ZFYVE26 "Granule neurons" "Ectoderm" NA NA NA NA NA NA NA NA NA 0.250381341116305 30 9 -1.63226821549951 0.00107005329266071 0.00943557010887155 NA
ZFYVE27 "Granule neurons" "Ectoderm" NA NA NA NA NA NA NA NA NA 0.0356094042405832 48 47 -0.0297473433940519 0.916646710254959 1 NA
ZFYVE9 "Granule neurons" "Ectoderm" NA NA NA NA NA NA NA NA NA 0.0345178605076938 79 96 0.277984747299765 0.237177568573721 0.610553680999583 NA
ZG16 "Granule neurons" "Ectoderm" NA NA NA NA NA NA NA NA NA 0.539757133427375 0 0 0 1 1 NA
ZGLP1 "Granule neurons" "Ectoderm" NA NA NA NA NA NA NA NA NA 0.593008615208779 4 7 0.678071905112638 0.392948678935434 0.820142907177207 NA
ZGPAT "Granule neurons" "Ectoderm" NA NA NA NA NA NA NA NA NA 0.0339094711336869 50 152 1.58496250072116 4.4206227662713e-13 1.92794908211886e-11 NA
ZGRF1 "Granule neurons" "Ectoderm" NA NA NA NA NA NA NA NA NA 0.588306087069133 27 27 0 1 1 NA
ZHX1 "Granule neurons" "Ectoderm" 43 83 4.41044618365638 5.82621536193236 1.41576917827598 0.323819771588207 5.03779112284754 0.00484272631990863 0.0490742080910403 0.999665200450765 170 136 -0.319820431925371 0.0566448217835357 0.2289629199049 0.155599333160042
ZHX1-C8orf76 "Granule neurons" "Ectoderm" NA NA NA NA NA NA NA NA NA 0.540825164915858 3 3 0 1 1 NA
ZHX2 "Granule neurons" "Ectoderm" NA NA NA NA NA NA NA NA NA 0.138902989708921 2 15 2.41503749927884 0.00177192680608834 0.0143503097754473 NA
ZHX3 "Granule neurons" "Ectoderm" NA NA NA NA NA NA NA NA NA 0.265041707776323 45 51 0.176877762084079 0.540749763320706 0.991110119918803 NA
ZIC1 "Granule neurons" "Ectoderm" 172 361 6.74280461863845 8.2259666526642 1.48316203402575 0.221947183996298 7.22379135361581 5.26360852974057e-06 0.000681261332563565 0.999999408177639 164 152 -0.108934371553164 0.606024529969761 1 0.0640402119806595
ZIC2 "Granule neurons" "Ectoderm" 321 543 7.54608059352802 8.85333919512294 1.30725860159492 0.292000573692958 8.13093923060985 0.0111925909895953 0.080236563050439 0.999997701453074 155 70 -1.13565509935757 5.86139618175126e-08 1.35765640745731e-06 0.317348963434536
ZIC3 "Granule neurons" "Ectoderm" 60 87 4.99693582941067 5.91875325755321 0.921817428142531 0.362544066846978 5.3281414423849 0.0651908891170771 0.231983289631076 0.958505577212878 40 46 0.197036847059554 0.525754363527341 0.976285720688859 0.213748233700229
ZIC4 "Granule neurons" "Ectoderm" 35 107 3.92274226312587 5.95577513659063 2.03303287346475 0.433975446442246 4.62471724626238 0.00250807279519619 0.0329320862673586 0.999994589488237 52 62 0.249359468936717 0.235195443375991 0.60724327540436 0.122653928616389
ZIC5 "Granule neurons" "Ectoderm" 51 126 4.86945786175791 6.3775651280395 1.50810726628159 0.278376115420572 5.48719071703781 5.69636617953053e-05 0.00307196890396111 0.999950523915628 44 67 0.595609744920665 0.0323430374341622 0.149722824976121 0.39493858178219
ZIK1 "Granule neurons" "Ectoderm" NA NA NA NA NA NA NA NA NA 0.0399659560993284 28 28 0 1 1 NA
ZKSCAN1 "Granule neurons" "Ectoderm" 225 227 6.8411272882897 7.57029497841333 0.729167690123624 0.533987872367634 7.22529894484963 0.218436919503852 0.448354891414794 0.446446637184377 1280 1315 0.0388890133935948 0.399514390236411 0.829885931402903 0.0533334292239437
ZKSCAN2 "Granule neurons" "Ectoderm" NA NA NA NA NA NA NA NA NA 0.163053837130082 57 55 -0.0506260730699681 0.771924888039043 1 NA
ZKSCAN3 "Granule neurons" "Ectoderm" NA NA NA NA NA NA NA NA NA 0.699722871639429 15 19 0.321928094887362 0.498917213970912 0.943368121407358 NA
ZKSCAN4 "Granule neurons" "Ectoderm" NA NA NA NA NA NA NA NA NA 0.0521447596231025 39 33 -0.234465253637023 0.493631511646515 0.935657849600931 NA
ZKSCAN5 "Granule neurons" "Ectoderm" NA NA NA NA NA NA NA NA NA 0.0475580696736196 58 54 -0.101283335837182 0.753440177024183 1 NA
ZKSCAN7 "Granule neurons" "Ectoderm" NA NA NA NA NA NA NA NA NA 0.111217809955111 50 45 -0.148863385914483 0.618830374371324 1 NA
ZKSCAN8 "Granule neurons" "Ectoderm" NA NA NA NA NA NA NA NA NA 0.18902210473687 134 164 0.289506617194985 0.110293467012061 0.370592173385659 NA
ZMAT1 "Granule neurons" "Ectoderm" NA NA NA NA NA NA NA NA NA 0.894765197329956 25 44 0.791413378188583 0.0340625303372941 0.156189163497836 NA
ZMAT2 "Granule neurons" "Ectoderm" 143 110 6.44792772974296 6.40886199677459 -0.0390657329683659 0.205480894092393 6.45425005833514 0.851607370544233 0.928020540910602 0.00744738347335048 126 274 1.11460312163986 5.90113716809553e-12 2.28997234715435e-10 0.491388657670368
ZMAT3 "Granule neurons" "Ectoderm" NA NA NA NA NA NA NA NA NA 0.141836614646592 110 137 0.314108590428063 0.192566157135187 0.532769119412167 NA
ZMAT4 "Granule neurons" "Ectoderm" NA NA NA NA NA NA NA NA NA 0.815425728776822 12 13 0.106915203916512 0.859969820476038 1 NA
ZMAT5 "Granule neurons" "Ectoderm" 69 62 5.15899697212419 5.4909488159278 0.331951843803612 0.249180054106758 5.33422355421969 0.202777438718231 0.428443002515666 0.200214242070145 119 85 -0.480625840906421 0.0188640973492982 0.0980366025420855 0.37165522006856
ZMIZ1 "Granule neurons" "Ectoderm" 108 154 5.93788243386561 6.92703390467337 0.98915147080776 0.258867284517924 6.3257772242005 0.00854425177844019 0.0694954061626624 0.995330508032281 446 418 -0.0933245874839662 0.407226445609269 0.838790309422217 0.0793710973193068
ZMIZ2 "Granule neurons" "Ectoderm" NA NA NA NA NA NA NA NA NA 0.0364681510056866 37 35 -0.0780025120012732 0.819448683991055 1 NA
ZMPSTE24 "Granule neurons" "Ectoderm" NA NA NA NA NA NA NA NA NA 0.0439507190343724 75 89 0.243925582886089 0.28935176926553 0.701340300420294 NA
ZMYM1 "Granule neurons" "Ectoderm" NA NA NA NA NA NA NA NA NA 0.0420801451006266 52 95 0.857042046157957 0.000387292066507326 0.00395753222999887 NA
ZMYM2 "Granule neurons" "Ectoderm" 191 132 6.77933468991755 6.75094939216395 -0.0283852977535997 0.36674125798575 6.64193072415479 0.940907551603916 0.970352629305637 0.00778455420565431 432 376 -0.199802501458061 0.118091270163995 0.390358374096209 0.538232477100283
ZMYM3 "Granule neurons" "Ectoderm" NA NA NA NA NA NA NA NA NA 0.0350396590000296 80 76 -0.0730634621897234 0.866196503264612 1 NA
ZMYM4 "Granule neurons" "Ectoderm" 83 42 5.39136911595473 4.91867241116615 -0.472696704788574 0.480653871761737 5.24495404291032 0.364396013149132 0.591018238297733 0.0275001136821094 213 212 -0.0067573661753088 0.821771328466391 1 0.0142953528274144
ZMYM5 "Granule neurons" "Ectoderm" NA NA NA NA NA NA NA NA NA 0.370597293029678 129 143 0.147557188413858 0.442041967115149 0.876366341459372 NA
ZMYM6 "Granule neurons" "Ectoderm" NA NA NA NA NA NA NA NA NA 0.256464419684071 55 19 -1.48542682717024 0.000105865521186546 0.00127169972224334 NA
ZMYND10 "Granule neurons" "Ectoderm" NA NA NA NA NA NA NA NA NA 0.848450068304614 2 2 0 1 1 NA
ZMYND11 "Granule neurons" "Ectoderm" NA NA NA NA NA NA NA NA NA 0.19185627666835 71 74 0.0588936890535686 0.78944643870825 1 NA
ZMYND12 "Granule neurons" "Ectoderm" NA NA NA NA NA NA NA NA NA 0.530318970848877 1 0 -1 1 1 NA
ZMYND19 "Granule neurons" "Ectoderm" NA NA NA NA NA NA NA NA NA 0.69380358879661 81 56 -0.524661990453342 0.0255836652478688 0.12406764183815 NA
ZMYND8 "Granule neurons" "Ectoderm" 142 104 6.41277825402872 6.34228176810499 -0.0704964859237265 0.283509376588252 6.31153116834235 0.806834008285246 0.902458779637571 0.0182055796898672 329 450 0.450661409009565 0.000178845495166572 0.00201816093729924 0.463729632845474
ZNF10 "Granule neurons" "Ectoderm" NA NA NA NA NA NA NA NA NA 0.201954817320475 20 14 -0.485426827170242 0.337264823376152 0.759058671605381 NA
ZNF100 "Granule neurons" "Ectoderm" NA NA NA NA NA NA NA NA NA 0.769278579733484 17 7 -1.16992500144231 0.0428764504062397 0.184789580606816 NA
ZNF101 "Granule neurons" "Ectoderm" NA NA NA NA NA NA NA NA NA 0.0723010476258183 20 23 0.192645077942396 0.663938537469712 1 NA
ZNF106 "Granule neurons" "Ectoderm" 99 75 5.73102853756386 5.75854605042265 0.0275175128587879 0.330341638265289 5.65885415701517 0.936058494782174 0.968002280444593 0.0648354900895007 260 251 -0.0506260730699681 0.825184482288462 1 0.393152187119403
ZNF107 "Granule neurons" "Ectoderm" NA NA NA NA NA NA NA NA NA 0.0893709296120583 73 74 0.0193653248669311 0.943112417914436 1 NA
ZNF112 "Granule neurons" "Ectoderm" NA NA NA NA NA NA NA NA NA 0.151580660636396 54 50 -0.108934371553164 0.68417530692861 1 NA
ZNF114 "Granule neurons" "Ectoderm" NA NA NA NA NA NA NA NA NA 0.475864733662611 5 10 0.874469117916141 0.238784575227238 0.613483417102327 NA
ZNF117 "Granule neurons" "Ectoderm" NA NA NA NA NA NA NA NA NA 0.143264527673747 110 32 -1.75002174699165 8.93384646557315e-10 2.71152042256048e-08 NA
ZNF12 "Granule neurons" "Ectoderm" NA NA NA NA NA NA NA NA NA 0.106275143538872 144 154 0.0962153152593032 0.545886219606163 0.996750660674563 NA
ZNF121 "Granule neurons" "Ectoderm" NA NA NA NA NA NA NA NA NA 0.0587496531253533 45 88 0.952171474909385 0.000270513697040361 0.00289724957383272 NA
ZNF124 "Granule neurons" "Ectoderm" NA NA NA NA NA NA NA NA NA 0.995432601585709 150 81 -0.880852734706995 9.33178870772058e-06 0.000144445049189689 NA
ZNF131 "Granule neurons" "Ectoderm" 73 39 5.22722783331204 4.65388264425528 -0.573345189056758 0.27869141998429 4.9126165822845 0.0567784817293442 0.214517533139224 0.260954827704737 237 174 -0.443606651475615 0.00226264297980543 0.0174210014556471 0.773716532278604
ZNF133 "Granule neurons" "Ectoderm" NA NA NA NA NA NA NA NA NA 0.0810221255582801 7 22 1.52356195605701 0.00555335219386895 0.0369409522095769 NA
ZNF134 "Granule neurons" "Ectoderm" NA NA NA NA NA NA NA NA NA 0.0342659378350349 120 127 0.0811367627254055 0.685708619944049 1 NA
ZNF135 "Granule neurons" "Ectoderm" NA NA NA NA NA NA NA NA NA 0.0438272991904445 23 32 0.459431618637297 0.285757775937001 0.695676838476753 NA
ZNF136 "Granule neurons" "Ectoderm" NA NA NA NA NA NA NA NA NA 0.0354388077705141 61 41 -0.561878887608115 0.055981775580385 0.227117348070098 NA
ZNF14 "Granule neurons" "Ectoderm" NA NA NA NA NA NA NA NA NA 0.0802676182562327 40 33 -0.270089163367744 0.414532166518544 0.850407974622851 NA
ZNF140 "Granule neurons" "Ectoderm" NA NA NA NA NA NA NA NA NA 0.0642978116503901 53 67 0.332575339086871 0.204141664867862 0.555977383755454 NA
ZNF141 "Granule neurons" "Ectoderm" NA NA NA NA NA NA NA NA NA 0.0340860482731593 124 120 -0.0469210473874924 0.720160292600979 1 NA
ZNF142 "Granule neurons" "Ectoderm" NA NA NA NA NA NA NA NA NA 0.138200138024182 15 26 0.754887502163469 0.0949471955705241 0.332464197522569 NA
ZNF143 "Granule neurons" "Ectoderm" 52 31 4.64545175571811 4.06559528993767 -0.579856465780439 0.42479397061025 4.39953209725902 0.273242724597575 0.505220221398782 0.0150173499236722 184 71 -1.361456459074 6.54672693765084e-12 2.51529405596569e-10 0.635287258798021
ZNF146 "Granule neurons" "Ectoderm" 84 31 5.35052835169555 4.33370437262431 -1.01682397907124 0.333271918599104 4.8759594124686 0.0156215552757909 0.0966877466216682 0.899613697739548 226 195 -0.211838643175707 0.239313646786263 0.61423011791878 0.208333642337192
ZNF148 "Granule neurons" "Ectoderm" 83 67 5.40064851778977 5.51937116177776 0.118722643987999 0.325543288759367 5.39464854961664 0.720252336485523 0.846586166133736 0.515505973645817 221 232 0.0697702783041742 0.596706903876274 1 0.587674566203453
ZNF154 "Granule neurons" "Ectoderm" NA NA NA NA NA NA NA NA NA 0.423041165033197 96 125 0.377367081312789 0.0786284854268824 0.287681400191368 NA
ZNF155 "Granule neurons" "Ectoderm" NA NA NA NA NA NA NA NA NA 0.417868270034512 17 0 -4.16992500144231 4.20064702236379e-05 0.000557715067736467 NA
ZNF157 "Granule neurons" "Ectoderm" NA NA NA NA NA NA NA NA NA 0.280636389162918 3 1 -1 0.423710797166793 0.852971813737165 NA
ZNF16 "Granule neurons" "Ectoderm" NA NA NA NA NA NA NA NA NA 0.0919215838940485 22 15 -0.523561956057013 0.25381899822341 0.641052704003928 NA
ZNF160 "Granule neurons" "Ectoderm" 61 60 4.88212419691797 5.12267044410293 0.24054624718496 0.403205483979413 4.91289205572585 0.575124202951905 0.754288546430842 0.0228142006050829 207 210 0.020659470566093 0.879290014539177 1 0.0858856490502952
ZNF165 "Granule neurons" "Ectoderm" NA NA NA NA NA NA NA NA NA 0.66477227636519 2 7 1.41503749927884 0.109598583399116 0.368705171810368 NA
ZNF169 "Granule neurons" "Ectoderm" NA NA NA NA NA NA NA NA NA 0.379164519229325 23 26 0.169925001442312 0.70499179593866 1 NA
ZNF17 "Granule neurons" "Ectoderm" NA NA NA NA NA NA NA NA NA 0.928631789163051 16 40 1.27008916336774 0.00197159317585612 0.0155764709332019 NA
ZNF174 "Granule neurons" "Ectoderm" NA NA NA NA NA NA NA NA NA 0.250513276557436 44 22 -0.968291140272662 0.00782338442599849 0.0491060019530096 NA
ZNF175 "Granule neurons" "Ectoderm" NA NA NA NA NA NA NA NA NA 0.406032759332839 15 9 -0.678071905112638 0.246194090917098 0.626287753089686 NA
ZNF18 "Granule neurons" "Ectoderm" NA NA NA NA NA NA NA NA NA 0.127385980965149 19 11 -0.736965594166206 0.171940635082737 0.496672381579404 NA
ZNF180 "Granule neurons" "Ectoderm" NA NA NA NA NA NA NA NA NA 0.191080814046086 33 38 0.197939377611909 0.642279919176285 1 NA
ZNF181 "Granule neurons" "Ectoderm" NA NA NA NA NA NA NA NA NA 0.218193411832443 68 41 -0.716207033999409 0.0116438159464985 0.0675466902300768 NA
ZNF182 "Granule neurons" "Ectoderm" NA NA NA NA NA NA NA NA NA 0.134223688427576 31 48 0.614709844115208 0.0532686097144366 0.21813698724976 NA
ZNF184 "Granule neurons" "Ectoderm" NA NA NA NA NA NA NA NA NA 0.571647085053785 38 58 0.597240830499593 0.049229378628591 0.205403509537607 NA
ZNF185 "Granule neurons" "Ectoderm" NA NA NA NA NA NA NA NA NA 0.484083909933354 10 4 -1.13750352374994 0.116896858252506 0.38713712385865 NA
ZNF189 "Granule neurons" "Ectoderm" NA NA NA NA NA NA NA NA NA 0.041370477719769 93 67 -0.467126010427298 0.0476337870858871 0.200379731276528 NA
ZNF19 "Granule neurons" "Ectoderm" NA NA NA NA NA NA NA NA NA 0.275151230164526 28 35 0.31194400631474 0.387454952495627 0.813827714516251 NA
ZNF195 "Granule neurons" "Ectoderm" 80 56 5.45514219957997 5.39979448235037 -0.0553477172296031 0.263423916571158 5.52278910031036 0.836234878108176 0.918985534652184 0.0462771822857047 236 264 0.161105300552302 0.150802816660651 0.452108549145913 0.426703088580066
ZNF197 "Granule neurons" "Ectoderm" NA NA NA NA NA NA NA NA NA 0.0837856645398153 186 188 0.015347964333436 0.924279916523204 1 NA
ZNF2 "Granule neurons" "Ectoderm" NA NA NA NA NA NA NA NA NA 0.173224561291154 11 12 0.115477217419936 0.855725415320072 1 NA
ZNF20 "Granule neurons" "Ectoderm" NA NA NA NA NA NA NA NA NA 0.351114532933067 22 20 -0.131244533278253 0.757690569076821 1 NA
ZNF200 "Granule neurons" "Ectoderm" NA NA NA NA NA NA NA NA NA 0.0426428706562448 48 42 -0.18844508941311 0.508472447414629 0.954168085254082 NA
ZNF202 "Granule neurons" "Ectoderm" NA NA NA NA NA NA NA NA NA 0.549025807668617 11 22 0.938599455335857 0.0570080571129779 0.229980003736605 NA
ZNF205 "Granule neurons" "Ectoderm" 50 55 4.63331965628923 5.15667337819668 0.523353721907443 0.232830026238724 4.84685716704354 0.0398909914658281 0.17439467653901 0.024526202059555 58 77 0.402759169500407 0.0986591206436516 0.341515054012097 0.769573526739218
ZNF207 "Granule neurons" "Ectoderm" 254 166 7.22998657768952 7.1368333252418 -0.0931532524477241 0.183837983892948 7.2071237586117 0.619266990322548 0.779894207995869 0.0097307293830423 619 683 0.14172810961166 0.0835353034045408 0.301168215892348 0.376326460890115
ZNF208 "Granule neurons" "Ectoderm" NA NA NA NA NA NA NA NA NA 0.551079757147351 2 0 -1.58496250072116 1 1 NA
ZNF211 "Granule neurons" "Ectoderm" NA NA NA NA NA NA NA NA NA 0.670711587035197 35 43 0.289506617194985 0.380870549713518 0.804974604306109 NA
ZNF212 "Granule neurons" "Ectoderm" NA NA NA NA NA NA NA NA NA 0.0941075298508966 23 44 0.906890595608518 0.0115457223773704 0.0671587167664167 NA
ZNF213 "Granule neurons" "Ectoderm" NA NA NA NA NA NA NA NA NA 0.0704298357577043 31 23 -0.415037499278844 0.28732765639344 0.69808182923207 NA
ZNF214 "Granule neurons" "Ectoderm" NA NA NA NA NA NA NA NA NA 0.808894081474151 20 1 -3.39231742277876 0.000165744923668148 0.00189350129906195 NA
ZNF215 "Granule neurons" "Ectoderm" NA NA NA NA NA NA NA NA NA 0.752046141936925 11 2 -2 0.0437131953537045 0.187436296463493 NA
ZNF217 "Granule neurons" "Ectoderm" NA NA NA NA NA NA NA NA NA 0.043630967657554 139 196 0.49276880251141 0.00247922122479436 0.0188191453535547 NA
ZNF219 "Granule neurons" "Ectoderm" 181 98 6.61842147022803 6.33106824814665 -0.287353222081379 0.251876986117651 6.44613728146315 0.270722499348692 0.502405949221456 0.0325028689882042 72 68 -0.0813001021018482 0.797007695650858 1 0.282927407296738
ZNF22 "Granule neurons" "Ectoderm" 225 83 7.05143964712402 5.14327620246389 -1.90816344466012 0.905161363072482 6.22918106485221 0.097485807825702 0.288445923873566 0.999777872238368 164 12 -3.66588249610472 5.80663448570577e-24 5.94918889847654e-22 0.67591294529392
ZNF222 "Granule neurons" "Ectoderm" NA NA NA NA NA NA NA NA NA 0.126930807509502 36 37 0.0384741478146357 0.908549744103289 1 NA
ZNF224 "Granule neurons" "Ectoderm" NA NA NA NA NA NA NA NA NA 0.0403115429070779 65 52 -0.316473664795254 0.248536266417691 0.631250821473264 NA
ZNF225 "Granule neurons" "Ectoderm" NA NA NA NA NA NA NA NA NA 0.187951555545038 17 13 -0.362570079384708 0.48710839316098 0.92828874975145 NA
ZNF226 "Granule neurons" "Ectoderm" 53 55 4.79675245999492 5.12732084074055 0.33056838074563 0.223899731092255 4.88995032052479 0.159988867287893 0.375907452704438 0.9027110414017 165 172 0.0595887962897999 0.703677315166024 1 0.180261633479256
ZNF227 "Granule neurons" "Ectoderm" NA NA NA NA NA NA NA NA NA 0.142965248722556 54 44 -0.289506617194985 0.298704415829942 0.713295388843383 NA
ZNF23 "Granule neurons" "Ectoderm" NA NA NA NA NA NA NA NA NA 0.400557484071271 9 11 0.263034405833794 0.637934810590957 1 NA
ZNF230 "Granule neurons" "Ectoderm" NA NA NA NA NA NA NA NA NA 0.303913719154608 13 9 -0.485426827170242 0.404132417857754 0.835802642251153 NA
ZNF232 "Granule neurons" "Ectoderm" NA NA NA NA NA NA NA NA NA 0.993041798580062 55 33 -0.719892080807265 0.0410254229993358 0.178865110834548 NA
ZNF233 "Granule neurons" "Ectoderm" NA NA NA NA NA NA NA NA NA 0.217432671832648 7 8 0.169925001442312 0.83531667005549 1 NA
ZNF234 "Granule neurons" "Ectoderm" NA NA NA NA NA NA NA NA NA 0.152032448036583 58 35 -0.712718047919529 0.0199541490730973 0.101977340367236 NA
ZNF235 "Granule neurons" "Ectoderm" NA NA NA NA NA NA NA NA NA 0.322385009128145 6 13 1 0.113428629704943 0.378760473462066 NA
ZNF236 "Granule neurons" "Ectoderm" NA NA NA NA NA NA NA NA NA 0.0467266104738097 52 51 -0.0274807364221069 0.914318191073397 1 NA
ZNF239 "Granule neurons" "Ectoderm" NA NA NA NA NA NA NA NA NA 0.620268235348791 5 6 0.222392421336448 0.801613520941505 1 NA
ZNF24 "Granule neurons" "Ectoderm" 146 110 6.46825420099749 6.49003152546945 0.0217773244719579 0.289356839069149 6.49004872074931 0.942950488825097 0.971251867752999 0.00947128578229547 204 159 -0.357552004618084 0.026603898305163 0.128244432855658 0.485223316512599
ZNF248 "Granule neurons" "Ectoderm" NA NA NA NA NA NA NA NA NA 0.0472159398036998 114 128 0.165737204478879 0.383413330298381 0.808144882466056 NA
ZNF25 "Granule neurons" "Ectoderm" NA NA NA NA NA NA NA NA NA 0.411643946932221 21 24 0.184424571137427 0.659853842305366 1 NA
ZNF250 "Granule neurons" "Ectoderm" NA NA NA NA NA NA NA NA NA 0.0373609573599623 40 62 0.619727918881833 0.0226717959609089 0.112857752438828 NA
ZNF251 "Granule neurons" "Ectoderm" NA NA NA NA NA NA NA NA NA 0.630535745701207 34 46 0.425305834732671 0.116088927104171 0.385384190715782 NA
ZNF253 "Granule neurons" "Ectoderm" NA NA NA NA NA NA NA NA NA 0.0344875793264972 140 165 0.235488078948131 0.120706776451954 0.395895328457933 NA
ZNF254 "Granule neurons" "Ectoderm" 116 109 6.28301077653295 6.31444955164169 0.0314387751087422 0.304658557723589 6.28451693035851 0.922404519723742 0.962564495357879 0.159463889843518 325 419 0.365517363435045 0.000659076271582675 0.00626834622933542 0.52246923744312
ZNF256 "Granule neurons" "Ectoderm" NA NA NA NA NA NA NA NA NA 0.333533908080913 15 10 -0.540568381362703 0.260954870195031 0.653619209216993 NA
ZNF257 "Granule neurons" "Ectoderm" NA NA NA NA NA NA NA NA NA 0.551266220692417 0 0 0 1 1 NA
ZNF26 "Granule neurons" "Ectoderm" NA NA NA NA NA NA NA NA NA 0.0889773094959104 61 116 0.916168409196529 0.000136666376200627 0.00159230307385616 NA
ZNF260 "Granule neurons" "Ectoderm" NA NA NA NA NA NA NA NA NA 0.428984206395597 216 223 0.0458036896131248 0.747176173320569 1 NA
ZNF263 "Granule neurons" "Ectoderm" NA NA NA NA NA NA NA NA NA 0.0502030695789229 49 42 -0.217591435072627 0.487111018937281 0.92828874975145 NA
ZNF264 "Granule neurons" "Ectoderm" NA NA NA NA NA NA NA NA NA 0.564848576288636 102 140 0.453050825215575 0.012820565573974 0.0727366603367205 NA
ZNF266 "Granule neurons" "Ectoderm" NA NA NA NA NA NA NA NA NA 0.289744815064992 4 12 1.37851162325373 0.0355134286016265 0.16108738145746 NA
ZNF267 "Granule neurons" "Ectoderm" NA NA NA NA NA NA NA NA NA 0.0898828208033104 16 15 -0.0874628412503394 0.872931459396259 1 NA
ZNF268 "Granule neurons" "Ectoderm" NA NA NA NA NA NA NA NA NA 0.102627915415671 113 186 0.714004445722895 2.62292692641464e-05 0.000364349763293351 NA
ZNF273 "Granule neurons" "Ectoderm" NA NA NA NA NA NA NA NA NA 0.0969762673629605 56 58 0.0497530351970996 0.910130737605442 1 NA
ZNF274 "Granule neurons" "Ectoderm" NA NA NA NA NA NA NA NA NA 0.0371019013562235 70 89 0.342105976824993 0.1469797214594 0.448667143524758 NA
ZNF275 "Granule neurons" "Ectoderm" NA NA NA NA NA NA NA NA NA 0.486535355625632 57 61 0.0962153152593032 0.731810156179951 1 NA
ZNF276 "Granule neurons" "Ectoderm" NA NA NA NA NA NA NA NA NA 0.547146862626612 35 36 0.0395283641866373 0.908161560146645 1 NA
ZNF277 "Granule neurons" "Ectoderm" 66 47 5.03438515687109 4.97863543391116 -0.0557497229599289 0.262673820580317 4.93593885072536 0.834673502529698 0.918181390592407 0.0594555738071834 163 232 0.506634140036196 0.00109151882383694 0.00959218739911089 0.473924796962356
ZNF28 "Granule neurons" "Ectoderm" NA NA NA NA NA NA NA NA NA 0.0901173660238845 19 31 0.678071905112638 0.107811055725098 0.365908052625454 NA
ZNF280A "Granule neurons" "Ectoderm" NA NA NA NA NA NA NA NA NA 0.562784779868653 0 7 3 0.0107334161029972 0.0634306074839109 NA
ZNF280B "Granule neurons" "Ectoderm" NA NA NA NA NA NA NA NA NA 0.110356430203414 32 25 -0.343954401217361 0.439321676576541 0.872873480938655 NA
ZNF280C "Granule neurons" "Ectoderm" NA NA NA NA NA NA NA NA NA 0.454570329723118 49 48 -0.0291463456595165 0.879464385990462 1 NA
ZNF280D "Granule neurons" "Ectoderm" 28 46 3.8563183065262 4.65781327352669 0.801494967000484 0.788489782278702 4.00731614952399 0.348500006115332 0.577434172531988 0.853323580527385 97 74 -0.385891153619327 0.0778099044996869 0.285794952718501 0.245278540495
ZNF281 "Granule neurons" "Ectoderm" 114 70 6.03623038735884 5.7479609171529 -0.288269470205938 0.208060567886839 5.88320761525231 0.185428237686585 0.406670370882597 0.0704043621847248 304 343 0.173599322251849 0.119679334116696 0.394020915404404 0.273183371806423
ZNF282 "Granule neurons" "Ectoderm" NA NA NA NA NA NA NA NA NA 0.0446416512020496 42 49 0.217591435072627 0.454504718231893 0.894050118228603 NA
ZNF283 "Granule neurons" "Ectoderm" NA NA NA NA NA NA NA NA NA 0.743690558393071 14 55 1.90046432644909 2.7436887376252e-06 4.68507836996247e-05 NA
ZNF284 "Granule neurons" "Ectoderm" NA NA NA NA NA NA NA NA NA 0.339592402740678 8 3 -1.16992500144231 0.145032253578682 0.448667143524758 NA
ZNF285 "Granule neurons" "Ectoderm" NA NA NA NA NA NA NA NA NA 0.56170063116633 18 14 -0.341036917835067 0.499720292947236 0.943989770744304 NA
ZNF286A "Granule neurons" "Ectoderm" NA NA NA NA NA NA NA NA NA 0.268098748509715 142 119 -0.252980741169871 0.179850780419512 0.510724521490457 NA
ZNF287 "Granule neurons" "Ectoderm" NA NA NA NA NA NA NA NA NA 0.198541850679281 47 53 0.169925001442312 0.614652312893932 1 NA
ZNF292 "Granule neurons" "Ectoderm" 386 274 7.68898926259945 7.84536011199765 0.156370849398201 0.28939474883361 7.77223521084766 0.649045797183436 0.798527284421772 0.0249648677331788 1153 1152 -0.00125071099371061 0.830647996874886 1 0.00787243099631164
ZNF296 "Granule neurons" "Ectoderm" NA NA NA NA NA NA NA NA NA 0.573802034560476 0 0 0 1 1 NA
ZNF3 "Granule neurons" "Ectoderm" 69 41 5.14908204724984 4.59105250170985 -0.55802954553999 0.33812972918534 4.94145267736733 0.118691337429705 0.321959136860219 0.0270792065467143 215 181 -0.247092861964772 0.0590172557499471 0.236346993532729 0.442795303473882
ZNF30 "Granule neurons" "Ectoderm" NA NA NA NA NA NA NA NA NA 0.659058078920727 31 24 -0.356143810225275 0.384472292801836 0.809670633802583 NA
ZNF300 "Granule neurons" "Ectoderm" NA NA NA NA NA NA NA NA NA 0.886753853803496 16 30 0.866733469136536 0.0439768981794863 0.188150388057351 NA
ZNF302 "Granule neurons" "Ectoderm" NA NA NA NA NA NA NA NA NA 0.532739275394511 36 13 -1.40209844357135 0.000237904264213676 0.00259098884827537 NA
ZNF304 "Granule neurons" "Ectoderm" NA NA NA NA NA NA NA NA NA 0.190795488427881 12 35 1.46948528330122 0.0010399006563521 0.00921894238937487 NA
ZNF311 "Granule neurons" "Ectoderm" NA NA NA NA NA NA NA NA NA 0.223616637448596 3 3 0 1 1 NA
ZNF316 "Granule neurons" "Ectoderm" NA NA NA NA NA NA NA NA NA 0.10235534220434 67 83 0.304854581528421 0.194086009283052 0.535672959486463 NA
ZNF317 "Granule neurons" "Ectoderm" NA NA NA NA NA NA NA NA NA 0.119396958953572 24 28 0.214124805352848 0.589890666861163 1 NA
ZNF318 "Granule neurons" "Ectoderm" NA NA NA NA NA NA NA NA NA 0.0445832024990802 106 59 -0.834576390792628 0.000222998181948357 0.00244515107318685 NA
ZNF319 "Granule neurons" "Ectoderm" NA NA NA NA NA NA NA NA NA 0.53843082719734 2 4 0.736965594166206 0.484018354704782 0.924860017811664 NA
ZNF32 "Granule neurons" "Ectoderm" 103 78 5.84439711666232 5.90109865067881 0.0567015340164838 0.240608062524374 5.81913021446915 0.826075413798424 0.914273546178075 0.0100114874682039 273 293 0.101640261875838 0.392517431222182 0.820142907177207 0.693416307886009
ZNF320 "Granule neurons" "Ectoderm" NA NA NA NA NA NA NA NA NA 0.0931834895387558 111 51 -1.10691520391651 2.29380896780673e-06 3.98361586122059e-05 NA
ZNF322 "Granule neurons" "Ectoderm" 69 69 5.10455200970869 5.51619463006245 0.411642620353754 0.35569980139954 5.26668380604702 0.264544811455069 0.495816299499985 0.139219576849697 123 147 0.255257055242075 0.0836630101124681 0.30146083509822 0.620093845051113
ZNF324 "Granule neurons" "Ectoderm" NA NA NA NA NA NA NA NA NA 0.0894145003252567 29 31 0.0931094043914815 0.796531869356078 1 NA
ZNF324B "Granule neurons" "Ectoderm" NA NA NA NA NA NA NA NA NA 0.391356853897551 6 11 0.777607578663552 0.208131633889847 0.563278959978057 NA
ZNF326 "Granule neurons" "Ectoderm" 185 126 6.85985010609121 6.62087349181747 -0.238976614273744 0.347926775623334 6.70098801102267 0.515560941600144 0.711606052848462 0.0157881667253142 319 331 0.0531113364595624 0.595730012513362 1 0.153857028186412
ZNF329 "Granule neurons" "Ectoderm" NA NA NA NA NA NA NA NA NA 0.729677912934851 16 49 1.55639334852439 1.77402702122716e-05 0.000256551599992851 NA
ZNF330 "Granule neurons" "Ectoderm" 52 48 4.41064902471249 4.77827832021559 0.367629295503106 0.319186434409388 4.59413695034325 0.308155511779031 0.539303164524445 0.00877286927659911 113 135 0.254572827085598 0.167699906716216 0.487222954786617 0.692471547288448
ZNF331 "Granule neurons" "Ectoderm" NA NA NA NA NA NA NA NA NA 0.101875190858265 57 29 -0.951090399519054 0.00391176203803231 0.0275545144068598 NA
ZNF333 "Granule neurons" "Ectoderm" NA NA NA NA NA NA NA NA NA 0.147086850611237 34 24 -0.485426827170242 0.190665385927094 0.528567578109127 NA
ZNF334 "Granule neurons" "Ectoderm" NA NA NA NA NA NA NA NA NA 0.25164692924088 92 83 -0.146841388329271 0.499373960833365 0.943989770744304 NA
ZNF335 "Granule neurons" "Ectoderm" NA NA NA NA NA NA NA NA NA 0.0910754394501456 23 36 0.624490864907794 0.0804460327638857 0.292316940972018 NA
ZNF337 "Granule neurons" "Ectoderm" NA NA NA NA NA NA NA NA NA 0.271470715808368 42 60 0.504472582860788 0.0875479115081554 0.313417962367151 NA
ZNF33A "Granule neurons" "Ectoderm" 62 64 4.9841953487021 5.5044530899489 0.5202577412468 0.251031079668672 5.17354325898127 0.10232189451988 0.297699538969209 0.036767079620807 404 368 -0.134301091711591 0.24828603386636 0.630697987641111 0.170247071135951
ZNF33B "Granule neurons" "Ectoderm" NA NA NA NA NA NA NA NA NA 0.382508080863544 145 117 -0.307181509518176 0.100124450541914 0.345414192106472 NA
ZNF34 "Granule neurons" "Ectoderm" NA NA NA NA NA NA NA NA NA 0.348121290098257 24 26 0.111031312388744 0.777744053509608 1 NA
ZNF341 "Granule neurons" "Ectoderm" NA NA NA NA NA NA NA NA NA 0.12229634636251 10 6 -0.652076696579693 0.331753366775936 0.759058671605381 NA
ZNF343 "Granule neurons" "Ectoderm" NA NA NA NA NA NA NA NA NA 0.535000864654117 11 33 1.50250034052918 0.000707230449359429 0.00662865944888479 NA
ZNF345 "Granule neurons" "Ectoderm" NA NA NA NA NA NA NA NA NA 0.0547412825690703 41 29 -0.485426827170242 0.167531531242918 0.486995814663702 NA
ZNF346 "Granule neurons" "Ectoderm" NA NA NA NA NA NA NA NA NA 0.173008475878755 87 104 0.254813899028825 0.206226456382405 0.560472856335282 NA
ZNF347 "Granule neurons" "Ectoderm" NA NA NA NA NA NA NA NA NA 0.548436213354604 28 23 -0.273018494406416 0.496399178699452 0.939708055170222 NA
ZNF35 "Granule neurons" "Ectoderm" NA NA NA NA NA NA NA NA NA 0.628925602816689 132 84 -0.645891499363488 0.00118983139384878 0.0103271605156826 NA
ZNF350 "Granule neurons" "Ectoderm" NA NA NA NA NA NA NA NA NA 0.239752359535633 54 32 -0.736965594166206 0.0219489758108479 0.110051778249937 NA
ZNF354A "Granule neurons" "Ectoderm" NA NA NA NA NA NA NA NA NA 0.446018381394101 94 86 -0.12691211248222 0.636455233764449 1 NA
ZNF354B "Granule neurons" "Ectoderm" NA NA NA NA NA NA NA NA NA 0.211358676724159 12 27 1.10691520391651 0.0140370336552483 0.0780175429679187 NA
ZNF354C "Granule neurons" "Ectoderm" NA NA NA NA NA NA NA NA NA 0.982637974228294 89 125 0.485426827170242 0.0168693956946317 0.0898929409719956 NA
ZNF358 "Granule neurons" "Ectoderm" 121 47 5.99947408721725 5.15957311983742 -0.839900967379827 0.2793864821485 5.64501891774825 0.00862042310862721 0.0699080437649796 0.974164274215313 305 287 -0.0874628412503394 0.442531624164782 0.877001573055658 0.104134707122901
ZNF362 "Granule neurons" "Ectoderm" NA NA NA NA NA NA NA NA NA 0.0460386069805562 68 54 -0.32716474325351 0.178430835441342 0.507660108358234 NA
ZNF365 "Granule neurons" "Ectoderm" NA NA NA NA NA NA NA NA NA 0.552446093835664 0 6 2.8073549220576 0.0477148802373512 0.200379731276528 NA
ZNF367 "Granule neurons" "Ectoderm" NA NA NA NA NA NA NA NA NA 0.571206062371177 8 8 0 0.829638099719027 1 NA
ZNF37A "Granule neurons" "Ectoderm" NA NA NA NA NA NA NA NA NA 0.260521178734144 331 370 0.160235945273878 0.177007037842706 0.505540454393238 NA
ZNF382 "Granule neurons" "Ectoderm" NA NA NA NA NA NA NA NA NA 0.211456366748023 36 18 -0.961525852185364 0.0127566842592582 0.0724612596058305 NA
ZNF383 "Granule neurons" "Ectoderm" NA NA NA NA NA NA NA NA NA 0.937995016056721 38 55 0.521952703195356 0.0875653028985448 0.313422278249061 NA
ZNF384 "Granule neurons" "Ectoderm" NA NA NA NA NA NA NA NA NA 0.0352426158890999 61 56 -0.121306296222134 0.628001182088387 1 NA
ZNF385A "Granule neurons" "Ectoderm" 119 59 5.83594595501093 5.48518633780022 -0.350759617210706 0.569517555223856 5.60308966418757 0.564772636020366 0.746765919781745 0.822857147359643 249 16 -3.87832144341175 7.62724669366353e-35 1.25164410996695e-32 0.52368114676138
ZNF385B "Granule neurons" "Ectoderm" NA NA NA NA NA NA NA NA NA 0.343623802326224 10 8 -0.289506617194985 0.673578401984493 1 NA
ZNF385C "Granule neurons" "Ectoderm" NA NA NA NA NA NA NA NA NA 0.62877030346694 0 5 2.58496250072116 0.0368884257070499 0.164852867618582 NA
ZNF385D "Granule neurons" "Ectoderm" NA NA NA NA NA NA NA NA NA 0.395980431167824 20 94 2.17753818555219 1.32495055282384e-09 3.91699885570699e-08 NA
ZNF391 "Granule neurons" "Ectoderm" NA NA NA NA NA NA NA NA NA 0.30521550521939 15 14 -0.0931094043914815 0.867546026527296 1 NA
ZNF394 "Granule neurons" "Ectoderm" NA NA NA NA NA NA NA NA NA 0.0348022382916158 56 58 0.0497530351970996 0.911092504036164 1 NA
ZNF395 "Granule neurons" "Ectoderm" NA NA NA NA NA NA NA NA NA 0.0896136760988575 28 39 0.46394709975979 0.17104467275248 0.494566080809173 NA
ZNF396 "Granule neurons" "Ectoderm" NA NA NA NA NA NA NA NA NA 0.707058472436847 11 17 0.584962500721156 0.262347390951796 0.656258219660325 NA
ZNF397 "Granule neurons" "Ectoderm" 85 83 5.61151858255355 5.86285275935063 0.251334176797075 0.243135560570089 5.5399281188581 0.482959130161518 0.686908904122975 0.245282308579261 382 273 -0.48316849896443 1.48313557613963e-05 0.000219485678673283 0.396797188759255
ZNF398 "Granule neurons" "Ectoderm" NA NA NA NA NA NA NA NA NA 0.0947001809315017 42 73 0.783188610926852 0.00566096782679009 0.0375278948983099 NA
ZNF404 "Granule neurons" "Ectoderm" NA NA NA NA NA NA NA NA NA 0.0551191729207781 53 124 1.21089678249862 9.98365535145995e-08 2.20437288740787e-06 NA
ZNF407 "Granule neurons" "Ectoderm" NA NA NA NA NA NA NA NA NA 0.0595612294199442 74 79 0.0931094043914815 0.636643634729639 1 NA
ZNF408 "Granule neurons" "Ectoderm" NA NA NA NA NA NA NA NA NA 0.0681931362976738 24 32 0.400537929583729 0.28732765639344 0.69808182923207 NA
ZNF410 "Granule neurons" "Ectoderm" NA NA NA NA NA NA NA NA NA 0.0624780623092999 96 54 -0.818553128662468 0.000832668988442382 0.00757341582536322 NA
ZNF414 "Granule neurons" "Ectoderm" NA NA NA NA NA NA NA NA NA 0.0363284039889203 53 64 0.267480310864986 0.325194422100509 0.755496675411429 NA
ZNF415 "Granule neurons" "Ectoderm" NA NA NA NA NA NA NA NA NA 0.505505555994192 36 50 0.462971976342546 0.135805182905553 0.429067316306468 NA
ZNF416 "Granule neurons" "Ectoderm" NA NA NA NA NA NA NA NA NA 0.141409901834711 19 17 -0.15200309344505 0.745692505957826 1 NA
ZNF417 "Granule neurons" "Ectoderm" NA NA NA NA NA NA NA NA NA 0.139060811103517 21 20 -0.067114195858537 0.876232914385871 1 NA
ZNF418 "Granule neurons" "Ectoderm" NA NA NA NA NA NA NA NA NA 0.10852852672287 16 18 0.160464672193246 0.76654735508568 1 NA
ZNF419 "Granule neurons" "Ectoderm" NA NA NA NA NA NA NA NA NA 0.0704427320328935 29 19 -0.584962500721156 0.16792039703521 0.487644056417189 NA
ZNF420 "Granule neurons" "Ectoderm" NA NA NA NA NA NA NA NA NA 0.0494206588371813 65 64 -0.0220263063299989 0.958387119494819 1 NA
ZNF423 "Granule neurons" "Ectoderm" NA NA NA NA NA NA NA NA NA 0.598683356849308 102 96 -0.0865876849960907 0.687588924277134 1 NA
ZNF425 "Granule neurons" "Ectoderm" NA NA NA NA NA NA NA NA NA 0.129807014061457 22 14 -0.616671360448494 0.18539535544347 0.518869718535241 NA
ZNF426 "Granule neurons" "Ectoderm" NA NA NA NA NA NA NA NA NA 0.143815924769135 169 162 -0.0606627819066242 0.67442285430229 1 NA
ZNF428 "Granule neurons" "Ectoderm" 492 361 8.1175617341752 8.29909437060957 0.181532636434369 0.171772263438411 8.19812692793204 0.345237456962238 0.573967156243752 0.181259156838544 1092 942 -0.212963724996808 0.00181054415019186 0.0146019895561496 0.350580605631371
ZNF429 "Granule neurons" "Ectoderm" NA NA NA NA NA NA NA NA NA 0.0376915437102457 85 52 -0.698344300138899 0.00474428256521829 0.0323479885890447 NA
ZNF43 "Granule neurons" "Ectoderm" NA NA NA NA NA NA NA NA NA 0.806923583325354 132 76 -0.788495894806288 0.000212763945298045 0.0023540105247416 NA
ZNF430 "Granule neurons" "Ectoderm" NA NA NA NA NA NA NA NA NA 0.382041533277071 165 166 0.00866486112712754 0.965563572347614 1 NA
ZNF431 "Granule neurons" "Ectoderm" 78 76 5.50782190949909 5.82374815738016 0.315926247881075 0.213886127184904 5.69727964222079 0.159067153859737 0.374713576175044 0.535650472601962 398 490 0.299334278092347 0.0176748745358896 0.0929286642717799 0.947481509054691
ZNF432 "Granule neurons" "Ectoderm" NA NA NA NA NA NA NA NA NA 0.0771933118485251 45 27 -0.716207033999409 0.036730858787073 0.164852867618582 NA
ZNF433 "Granule neurons" "Ectoderm" NA NA NA NA NA NA NA NA NA 0.437927575484759 9 16 0.765534746362977 0.166170104682876 0.485107478829973 NA
ZNF436 "Granule neurons" "Ectoderm" NA NA NA NA NA NA NA NA NA 0.176950890531498 38 18 -1.03747470541866 0.0101404492627512 0.0606235441568118 NA
ZNF438 "Granule neurons" "Ectoderm" NA NA NA NA NA NA NA NA NA 0.55039118523992 8 24 1.47393118833241 0.00629531762836783 0.0410308079958649 NA
ZNF439 "Granule neurons" "Ectoderm" NA NA NA NA NA NA NA NA NA 0.623919266052703 57 3 -3.85798099512757 4.87436447428383e-10 1.51504323723968e-08 NA
ZNF44 "Granule neurons" "Ectoderm" NA NA NA NA NA NA NA NA NA 0.290729927365884 8 14 0.736965594166206 0.2280857820819 0.600088734270912 NA
ZNF440 "Granule neurons" "Ectoderm" NA NA NA NA NA NA NA NA NA 0.383357829202112 21 15 -0.459431618637297 0.321689979357821 0.749978464494134 NA
ZNF441 "Granule neurons" "Ectoderm" NA NA NA NA NA NA NA NA NA 0.726061691582182 31 39 0.321928094887362 0.40653248789901 0.838669613980728 NA
ZNF442 "Granule neurons" "Ectoderm" NA NA NA NA NA NA NA NA NA 0.447403479121503 10 15 0.540568381362703 0.324813029836327 0.754791732839389 NA
ZNF444 "Granule neurons" "Ectoderm" NA NA NA NA NA NA NA NA NA 0.791972242215438 133 116 -0.195724470874368 0.3088664962873 0.726541646514489 NA
ZNF445 "Granule neurons" "Ectoderm" 57 47 4.6316649186232 4.6579485633328 0.0262836447095971 0.408465818168373 4.4257948123664 0.949564071491473 0.972961070802151 0.129734478223397 219 244 0.155278225477911 0.0970487632357483 0.337509384212829 0.546229614884146
ZNF446 "Granule neurons" "Ectoderm" NA NA NA NA NA NA NA NA NA 0.413548239402414 11 14 0.321928094887362 0.558806360727744 1 NA
ZNF449 "Granule neurons" "Ectoderm" NA NA NA NA NA NA NA NA NA 0.0772089754839298 30 24 -0.31034012061215 0.423356557983247 0.852971813737165 NA
ZNF45 "Granule neurons" "Ectoderm" NA NA NA NA NA NA NA NA NA 0.140758231641421 16 12 -0.387023123109247 0.490514044693435 0.931799755222668 NA
ZNF451 "Granule neurons" "Ectoderm" 39 53 4.01702003472146 4.93151742350513 0.914497388783665 0.685098658354903 4.29776322343266 0.273752194729265 0.505543188798846 0.127507475726545 349 319 -0.129283016944966 0.323181100729025 0.752444250873732 0.110209741814564
ZNF454 "Granule neurons" "Ectoderm" NA NA NA NA NA NA NA NA NA 0.256049954123491 3 66 4.06608919045777 7.97693271003789e-13 3.3873974780082e-11 NA
ZNF460 "Granule neurons" "Ectoderm" NA NA NA NA NA NA NA NA NA 0.77406430007919 42 50 0.246160587269398 0.415247519381282 0.851695049814548 NA
ZNF461 "Granule neurons" "Ectoderm" NA NA NA NA NA NA NA NA NA 0.722800888263207 15 15 0 1 1 NA
ZNF462 "Granule neurons" "Ectoderm" 276 176 7.26814811830631 7.22087415966333 -0.0472739586429833 0.278153848127039 7.21349464321634 0.871352970284849 0.938252663510903 0.0501666569265823 1231 1163 -0.0819111977866175 0.122382946049071 0.400105245195713 0.702808205275522
ZNF467 "Granule neurons" "Ectoderm" NA NA NA NA NA NA NA NA NA 0.13630086961619 65 74 0.184424571137427 0.402428668928028 0.834149940603976 NA
ZNF469 "Granule neurons" "Ectoderm" NA NA NA NA NA NA NA NA NA 0.345230035977091 0 7 3 0.0107334161029972 0.0634306074839109 NA
ZNF470 "Granule neurons" "Ectoderm" NA NA NA NA NA NA NA NA NA 0.126133529221864 36 47 0.375509135092206 0.232739235059707 0.603766054154657 NA
ZNF471 "Granule neurons" "Ectoderm" NA NA NA NA NA NA NA NA NA 0.715857417175857 16 54 1.69389687227432 1.88607263387128e-05 0.000270132473981386 NA
ZNF473 "Granule neurons" "Ectoderm" NA NA NA NA NA NA NA NA NA 0.126373431156261 13 37 1.44057259138598 0.000892015704821543 0.00805643288627069 NA
ZNF474 "Granule neurons" "Ectoderm" NA NA NA NA NA NA NA NA NA 0.640596344075534 1 8 2.16992500144231 0.0418305945652447 0.18133146030029 NA
ZNF48 "Granule neurons" "Ectoderm" 94 84 5.65049152591298 6.01292867638893 0.362437150475953 0.257914793347675 5.80048496917568 0.180638513542997 0.400240723518088 0.091835622400593 220 296 0.426416561409334 0.000830299133296234 0.00756107023155956 0.869535203097736
ZNF480 "Granule neurons" "Ectoderm" NA NA NA NA NA NA NA NA NA 0.034438395455526 121 100 -0.272525854811091 0.195279276344101 0.538352492472548 NA
ZNF483 "Granule neurons" "Ectoderm" NA NA NA NA NA NA NA NA NA 0.216829235816389 33 34 0.0418201756946271 0.898884521400756 1 NA
ZNF484 "Granule neurons" "Ectoderm" NA NA NA NA NA NA NA NA NA 0.0992639401869527 42 29 -0.519374159093579 0.12914440561631 0.4150760209224 NA
ZNF485 "Granule neurons" "Ectoderm" NA NA NA NA NA NA NA NA NA 0.645240867738323 6 5 -0.222392421336448 0.78972582092805 1 NA
ZNF486 "Granule neurons" "Ectoderm" NA NA NA NA NA NA NA NA NA 0.407588502065396 40 21 -0.898120385980786 0.0105648036408653 0.0627728928204098 NA
ZNF487 "Granule neurons" "Ectoderm" NA NA NA NA NA NA NA NA NA 0.787477321107531 4 14 1.58496250072116 0.0196895496298589 0.100944781316544 NA
ZNF488 "Granule neurons" "Ectoderm" NA NA NA NA NA NA NA NA NA 0.594448804067887 14 1 -2.90689059560852 0.000921188381734918 0.00830055459465563 NA
ZNF490 "Granule neurons" "Ectoderm" NA NA NA NA NA NA NA NA NA 0.188500875821143 37 36 -0.0384741478146356 0.912523394073776 1 NA
ZNF491 "Granule neurons" "Ectoderm" NA NA NA NA NA NA NA NA NA 0.562331845946712 20 11 -0.807354922057604 0.108444872446879 0.367441209109601 NA
ZNF492 "Granule neurons" "Ectoderm" NA NA NA NA NA NA NA NA NA 0.204596351571498 7 0 -3 0.371093369522698 0.791393392889594 NA
ZNF493 "Granule neurons" "Ectoderm" NA NA NA NA NA NA NA NA NA 0.0350786862692331 235 152 -0.625255206669189 6.06640242037607e-05 0.000777945804424915 NA
ZNF496 "Granule neurons" "Ectoderm" NA NA NA NA NA NA NA NA NA 0.995239630268107 66 61 -0.111892880070897 0.629255254382642 1 NA
ZNF497 "Granule neurons" "Ectoderm" NA NA NA NA NA NA NA NA NA 0.584542993645451 6 21 1.65207669657969 0.00406587795988083 0.0284846819157498 NA
ZNF500 "Granule neurons" "Ectoderm" NA NA NA NA NA NA NA NA NA 0.171044933625704 55 50 -0.134929580086109 0.640923141650375 1 NA
ZNF501 "Granule neurons" "Ectoderm" NA NA NA NA NA NA NA NA NA 0.532453805661148 25 4 -2.37851162325373 0.000170674035762502 0.0019361054648536 NA
ZNF502 "Granule neurons" "Ectoderm" NA NA NA NA NA NA NA NA NA 0.673318230503703 24 2 -3.05889368905357 3.43554417433089e-05 0.000463594964402392 NA
ZNF503 "Granule neurons" "Ectoderm" 91 39 5.05026128713772 3.79194072377209 -1.25832056336563 0.837936694020112 4.6491545618523 0.167983571793578 0.38529902796198 0.492859200172135 152 114 -0.411897791748277 0.0366120590176275 0.164852867618582 0.327339315386036
ZNF506 "Granule neurons" "Ectoderm" NA NA NA NA NA NA NA NA NA 0.99546066501702 214 180 -0.248346962506255 0.110131068270498 0.370110726482112 NA
ZNF507 "Granule neurons" "Ectoderm" NA NA NA NA NA NA NA NA NA 0.0863899685217634 104 86 -0.271302021817394 0.192886123925705 0.533369389001815 NA
ZNF510 "Granule neurons" "Ectoderm" NA NA NA NA NA NA NA NA NA 0.11091733156181 46 47 0.0303736490435189 0.988786336106109 1 NA
ZNF511 "Granule neurons" "Ectoderm" 85 61 5.30909727311424 5.38204849401106 0.0729512208968153 0.318489283852361 5.38071471616738 0.821962834051932 0.911057410877233 0.0657376267715078 137 160 0.222392421336448 0.141351459549259 0.442905349686401 0.598096590281912
ZNF512 "Granule neurons" "Ectoderm" 45 62 4.41243748939102 5.13234760979347 0.719910120402452 0.382080376832131 4.57718169433679 0.0783475478293362 0.258872641624284 0.635945060926188 77 91 0.238159737194765 0.257004755941729 0.647073214673728 0.330818709787863
ZNF512B "Granule neurons" "Ectoderm" NA NA NA NA NA NA NA NA NA 0.35919756831344 55 59 0.0995356735509144 0.765375759164985 1 NA
ZNF513 "Granule neurons" "Ectoderm" NA NA NA NA NA NA NA NA NA 0.0637972286435971 60 49 -0.286881147788162 0.273027062151068 0.673747423409363 NA
ZNF514 "Granule neurons" "Ectoderm" NA NA NA NA NA NA NA NA NA 0.125243769091295 71 83 0.222392421336448 0.369409907937941 0.791393392889594 NA
ZNF516 "Granule neurons" "Ectoderm" NA NA NA NA NA NA NA NA NA 0.245433626560839 125 73 -0.767826557870967 0.000156378321501426 0.00180137407350007 NA
ZNF517 "Granule neurons" "Ectoderm" NA NA NA NA NA NA NA NA NA 0.23067497244363 18 8 -1.07800251200127 0.0428764504062397 0.184789580606816 NA
ZNF518A "Granule neurons" "Ectoderm" 79 70 5.4613691753948 5.60873978173237 0.147370606337576 0.353602506418195 5.52420130437015 0.703016071168294 0.834558143317376 0.133794198170917 203 204 0.00705475753395046 0.950937877369845 1 0.0478708591168472
ZNF518B "Granule neurons" "Ectoderm" NA NA NA NA NA NA NA NA NA 0.0437846138391111 278 209 -0.409875794163065 0.00380641113726206 0.0269693908752076 NA
ZNF519 "Granule neurons" "Ectoderm" NA NA NA NA NA NA NA NA NA 0.199127756243734 69 105 0.598637437618233 0.00763680956143862 0.0482319570605667 NA
ZNF521 "Granule neurons" "Ectoderm" 74 29 4.89280232710809 3.91211855267931 -0.980683774428781 0.556193372234349 4.38219490405751 0.1635983127894 0.38063706057318 0.712834778192137 64 41 -0.630050390249694 0.0250242260827867 0.121751033634945 0.642460298292056
ZNF524 "Granule neurons" "Ectoderm" NA NA NA NA NA NA NA NA NA 0.0510699573736958 29 42 0.519374159093579 0.128443506795516 0.4150760209224 NA
ZNF525 "Granule neurons" "Ectoderm" NA NA NA NA NA NA NA NA NA 0.1884341936713 19 28 0.53605290024021 0.366902869585249 0.78779793180046 NA
ZNF526 "Granule neurons" "Ectoderm" NA NA NA NA NA NA NA NA NA 0.203444165790117 26 31 0.245112497836531 0.510731677170976 0.95627617450578 NA
ZNF527 "Granule neurons" "Ectoderm" NA NA NA NA NA NA NA NA NA 0.424593303762936 21 12 -0.758991900496205 0.108444872446879 0.367441209109601 NA
ZNF528 "Granule neurons" "Ectoderm" NA NA NA NA NA NA NA NA NA 0.0766924462658885 16 9 -0.765534746362977 0.132767164776594 0.421805312343556 NA
ZNF529 "Granule neurons" "Ectoderm" NA NA NA NA NA NA NA NA NA 0.0414518776206929 54 27 -0.974004791467055 0.00385860641402963 0.0272490492100074 NA
ZNF530 "Granule neurons" "Ectoderm" NA NA NA NA NA NA NA NA NA 0.129281586791684 10 9 -0.137503523749935 0.836420546822586 1 NA
ZNF532 "Granule neurons" "Ectoderm" 60 72 5.10465654550101 5.57810865660691 0.473452111105892 0.220358568626938 5.21859327336835 0.0950609782740268 0.284429479247914 0.633237879177849 241 227 -0.0859732231098528 0.529929640295395 0.977291195683812 0.1332095061788
ZNF536 "Granule neurons" "Ectoderm" NA NA NA NA NA NA NA NA NA 0.961700621064381 52 92 0.811238356544832 0.00189738721775982 0.0151077934214615 NA
ZNF540 "Granule neurons" "Ectoderm" NA NA NA NA NA NA NA NA NA 0.562743365155353 19 29 0.584962500721156 0.149744899827129 0.450112264324269 NA
ZNF543 "Granule neurons" "Ectoderm" NA NA NA NA NA NA NA NA NA 0.247159882373787 37 34 -0.118644496498619 0.739297728043338 1 NA
ZNF544 "Granule neurons" "Ectoderm" 51 40 4.41980436576071 4.23068439974827 -0.189119966012443 0.544903029189345 4.29874231502689 0.733201928198583 0.856698191836374 0.11910700869189 61 107 0.800691191776593 0.00055707241269189 0.00541795590123845 0.44718801512371
ZNF546 "Granule neurons" "Ectoderm" NA NA NA NA NA NA NA NA NA 0.180472928677339 36 20 -0.817135942850189 0.0664360890671228 0.257809304347849 NA
ZNF547 "Granule neurons" "Ectoderm" NA NA NA NA NA NA NA NA NA 0.562310897464613 10 9 -0.137503523749935 0.836420546822586 1 NA
ZNF548 "Granule neurons" "Ectoderm" NA NA NA NA NA NA NA NA NA 0.133203707345755 57 41 -0.465663572348812 0.113608328997744 0.379164371374064 NA
ZNF549 "Granule neurons" "Ectoderm" NA NA NA NA NA NA NA NA NA 0.119627152565161 50 53 0.082462160191973 0.766458225825886 1 NA
ZNF550 "Granule neurons" "Ectoderm" NA NA NA NA NA NA NA NA NA 0.122640612111491 22 21 -0.0641303374197156 0.887132614076543 1 NA
ZNF551 "Granule neurons" "Ectoderm" NA NA NA NA NA NA NA NA NA 0.801108135417817 43 23 -0.874469117916141 0.018091768247182 0.0947091106619175 NA
ZNF552 "Granule neurons" "Ectoderm" NA NA NA NA NA NA NA NA NA 0.0763980489333373 34 31 -0.129283016944966 0.716482893577711 1 NA
ZNF554 "Granule neurons" "Ectoderm" NA NA NA NA NA NA NA NA NA 0.179633695459484 27 12 -1.10691520391651 0.0167100433123346 0.0893108690864054 NA
ZNF555 "Granule neurons" "Ectoderm" NA NA NA NA NA NA NA NA NA 0.547042128067199 40 78 0.946228743559019 0.000691739456041906 0.00651880585405966 NA
ZNF559 "Granule neurons" "Ectoderm" NA NA NA NA NA NA NA NA NA 0.617764934413669 41 96 1.20759541940837 1.90439873977547e-06 3.36466945228214e-05 NA
ZNF560 "Granule neurons" "Ectoderm" NA NA NA NA NA NA NA NA NA 0.535586038399859 3 1 -1 0.423710797166793 0.852971813737165 NA
ZNF561 "Granule neurons" "Ectoderm" NA NA NA NA NA NA NA NA NA 0.333461911453659 12 2 -2.11547721741994 0.00836483582643827 0.0518325379018082 NA
ZNF562 "Granule neurons" "Ectoderm" NA NA NA NA NA NA NA NA NA 0.981299654995956 187 187 0 0.959403280812398 1 NA
ZNF563 "Granule neurons" "Ectoderm" NA NA NA NA NA NA NA NA NA 0.197580908292347 5 7 0.415037499278844 0.59407600781104 1 NA
ZNF564 "Granule neurons" "Ectoderm" NA NA NA NA NA NA NA NA NA 0.515982338968789 17 22 0.3536369546147 0.416605508728825 0.852971813737165 NA
ZNF565 "Granule neurons" "Ectoderm" NA NA NA NA NA NA NA NA NA 0.13679474596099 11 12 0.115477217419936 0.848417309949068 1 NA
ZNF566 "Granule neurons" "Ectoderm" NA NA NA NA NA NA NA NA NA 0.0343353354777189 101 83 -0.280107919192735 0.177397488492914 0.506356864265446 NA
ZNF567 "Granule neurons" "Ectoderm" NA NA NA NA NA NA NA NA NA 0.0502694822549495 53 26 -1 0.00159528794734859 0.0132409583422452 NA
ZNF568 "Granule neurons" "Ectoderm" NA NA NA NA NA NA NA NA NA 0.0341099237459168 55 89 0.684498174272071 0.00325751852860235 0.0236160946416533 NA
ZNF569 "Granule neurons" "Ectoderm" NA NA NA NA NA NA NA NA NA 0.103698647485642 33 44 0.404390255079335 0.210339019131559 0.567824448133766 NA
ZNF57 "Granule neurons" "Ectoderm" NA NA NA NA NA NA NA NA NA 0.26258679633802 5 9 0.736965594166206 0.301412005331288 0.716199153739219 NA
ZNF570 "Granule neurons" "Ectoderm" NA NA NA NA NA NA NA NA NA 0.0415001372854876 103 74 -0.471621027645211 0.0457140069760956 0.194124129623929 NA
ZNF571 "Granule neurons" "Ectoderm" NA NA NA NA NA NA NA NA NA 0.586006755314014 43 26 -0.704544116473829 0.0472109542413517 0.199213972091857 NA
ZNF572 "Granule neurons" "Ectoderm" NA NA NA NA NA NA NA NA NA 0.215590558003188 2 8 1.58496250072116 0.0657872315884552 0.255650000497461 NA
ZNF573 "Granule neurons" "Ectoderm" NA NA NA NA NA NA NA NA NA 0.403380479434932 42 31 -0.426264754702098 0.211526055754936 0.570313358902614 NA
ZNF574 "Granule neurons" "Ectoderm" NA NA NA NA NA NA NA NA NA 0.638785320744239 65 58 -0.161751069996612 0.520837504112013 0.970132496116297 NA
ZNF576 "Granule neurons" "Ectoderm" NA NA NA NA NA NA NA NA NA 0.0339397423742236 43 25 -0.758991900496205 0.0271609783696045 0.130475114152573 NA
ZNF577 "Granule neurons" "Ectoderm" NA NA NA NA NA NA NA NA NA 0.153566482186079 35 21 -0.710493382805015 0.0667259782443766 0.25867504358841 NA
ZNF578 "Granule neurons" "Ectoderm" NA NA NA NA NA NA NA NA NA 0.719143354389386 13 10 -0.347923303420307 0.842890540960622 1 NA
ZNF579 "Granule neurons" "Ectoderm" 108 74 5.88622626713893 5.81634711601503 -0.0698791511238941 0.11193707993474 5.86060696302936 0.542438238294769 0.729152884117301 0.0143670196377048 158 177 0.162850475682042 0.425887601615841 0.855930204223055 0.41167509350901
ZNF580 "Granule neurons" "Ectoderm" 122 181 6.14782613308005 7.17746994987809 1.02964381679804 0.179908922688839 6.65972771528753 4.07366396321466e-05 0.00246049303378165 0.999991450029177 293 277 -0.0807312721128571 0.477138181816726 0.92197436337 0.0677783905405968
ZNF581 "Granule neurons" "Ectoderm" 97 34 6.01837694806287 4.70126732178486 -1.317109626278 0.569533003127577 5.24315864392485 0.0523684246155766 0.205393041998755 0.586755433620844 47 75 0.662965012722429 0.0117246215301323 0.0678528306364259 0.250834304468447
ZNF582 "Granule neurons" "Ectoderm" NA NA NA NA NA NA NA NA NA 0.250814128265583 19 23 0.263034405833794 0.552908344133959 1 NA
ZNF583 "Granule neurons" "Ectoderm" NA NA NA NA NA NA NA NA NA 0.722705228335324 122 103 -0.242074787198148 0.233772021184363 0.60518200778262 NA
ZNF584 "Granule neurons" "Ectoderm" NA NA NA NA NA NA NA NA NA 0.697913667600699 41 13 -1.58496250072116 7.69261316779064e-05 0.000953647640083854 NA
ZNF585A "Granule neurons" "Ectoderm" NA NA NA NA NA NA NA NA NA 0.183682635889156 2 0 -1.58496250072116 0.34577858615116 0.759058671605381 NA
ZNF585B "Granule neurons" "Ectoderm" NA NA NA NA NA NA NA NA NA 0.155969107538465 16 38 1.19793937761191 0.00232200744223363 0.0177861361200206 NA
ZNF586 "Granule neurons" "Ectoderm" NA NA NA NA NA NA NA NA NA 0.125247904480625 34 31 -0.129283016944966 0.721137313673517 1 NA
ZNF587 "Granule neurons" "Ectoderm" NA NA NA NA NA NA NA NA NA 0.0390658283403157 113 118 0.0619277491432018 0.640252517328444 1 NA
ZNF587B "Granule neurons" "Ectoderm" NA NA NA NA NA NA NA NA NA 0.158898692130636 31 41 0.39231742277876 0.297638631966313 0.713264172693568 NA
ZNF589 "Granule neurons" "Ectoderm" NA NA NA NA NA NA NA NA NA 0.0926619876340021 59 48 -0.29218075149331 0.407318157551688 0.838790309422217 NA
ZNF592 "Granule neurons" "Ectoderm" NA NA NA NA NA NA NA NA NA 0.0541474378340295 24 13 -0.836501267717121 0.0808506435022542 0.293236909679275 NA
ZNF593 "Granule neurons" "Ectoderm" 128 91 6.19435484782972 6.16609257000755 -0.0282622778221722 0.225824578455864 6.19524568167598 0.901962625137712 0.949986210619353 0.00954123095797222 167 159 -0.070389327891398 0.589915485796389 1 0.625591839758932
ZNF594 "Granule neurons" "Ectoderm" NA NA NA NA NA NA NA NA NA 0.104607790782233 82 52 -0.647118976783726 0.0221290869233695 0.110725488161273 NA
ZNF595 "Granule neurons" "Ectoderm" NA NA NA NA NA NA NA NA NA 0.476106637890594 19 46 1.23266075679027 0.000821713999351115 0.00749137000161723 NA
ZNF596 "Granule neurons" "Ectoderm" NA NA NA NA NA NA NA NA NA 0.516059088634917 17 2 -2.58496250072116 0.000630148983156009 0.00601786733750651 NA
ZNF597 "Granule neurons" "Ectoderm" NA NA NA NA NA NA NA NA NA 0.41191245312891 7 8 0.169925001442312 0.812091556823204 1 NA
ZNF598 "Granule neurons" "Ectoderm" NA NA NA NA NA NA NA NA NA 0.034162920602117 54 69 0.347923303420307 0.177534939971869 0.5064505859775 NA
ZNF599 "Granule neurons" "Ectoderm" NA NA NA NA NA NA NA NA NA 0.303379413794221 36 33 -0.12199052437861 0.720710413206764 1 NA
ZNF600 "Granule neurons" "Ectoderm" NA NA NA NA NA NA NA NA NA 0.345773210119638 1 4 1.32192809488736 0.233037982273905 0.603766054154657 NA
ZNF605 "Granule neurons" "Ectoderm" NA NA NA NA NA NA NA NA NA 0.0491531446535657 229 177 -0.369756619977978 0.0021762107212042 0.0168830706752396 NA
ZNF606 "Granule neurons" "Ectoderm" NA NA NA NA NA NA NA NA NA 0.42574159087529 143 144 0.00998408857262213 0.962432973160891 1 NA
ZNF607 "Granule neurons" "Ectoderm" NA NA NA NA NA NA NA NA NA 0.443908420610444 27 23 -0.222392421336448 0.478898972947665 0.924049419244742 NA
ZNF608 "Granule neurons" "Ectoderm" 115 128 6.0636258161915 6.63305337422957 0.569427558038075 0.257606197809277 6.13653628980643 0.159561241953051 0.375097263127827 0.961206403869369 256 358 0.482215484629173 9.30359608431897e-05 0.00113590690149277 0.84684254884083
ZNF609 "Granule neurons" "Ectoderm" 76 66 5.36690498205772 5.58566752740769 0.21876254534997 0.331053456189338 5.37942094722452 0.534541761263199 0.724775270434687 0.0114032160919132 143 102 -0.483424474259094 0.015217772869577 0.0831715929569542 0.407742735929356
ZNF610 "Granule neurons" "Ectoderm" NA NA NA NA NA NA NA NA NA 0.671730383426688 2 20 2.8073549220576 0.000462677936200462 0.00460869112993094 NA
ZNF611 "Granule neurons" "Ectoderm" NA NA NA NA NA NA NA NA NA 0.874381583389783 11 10 -0.125530882083859 0.842747842234561 1 NA
ZNF613 "Granule neurons" "Ectoderm" NA NA NA NA NA NA NA NA NA 0.306707492227019 30 21 -0.494764691749578 0.209690267693257 0.566626059672374 NA
ZNF614 "Granule neurons" "Ectoderm" NA NA NA NA NA NA NA NA NA 0.498290585556493 21 21 0 1 1 NA
ZNF615 "Granule neurons" "Ectoderm" NA NA NA NA NA NA NA NA NA 0.229248861560547 36 39 0.112474729258412 0.740536376336015 1 NA
ZNF616 "Granule neurons" "Ectoderm" NA NA NA NA NA NA NA NA NA 0.106550891339306 49 56 0.189033824390017 0.46060761500789 0.900519092598708 NA
ZNF618 "Granule neurons" "Ectoderm" 96 56 5.63121693045507 5.18675045884729 -0.444466471607782 0.50923226202827 5.35950045564183 0.417230747561472 0.633583705090698 0.023768778687584 483 431 -0.163975735111126 0.0898339211614115 0.319592880648461 0.368927119559708
ZNF619 "Granule neurons" "Ectoderm" NA NA NA NA NA NA NA NA NA 0.183272713968874 9 2 -1.73696559416621 0.0393672406234953 0.173725443808879 NA
ZNF620 "Granule neurons" "Ectoderm" NA NA NA NA NA NA NA NA NA 0.0355681628791846 164 169 0.043068721891886 0.780043556860983 1 NA
ZNF621 "Granule neurons" "Ectoderm" NA NA NA NA NA NA NA NA NA 0.0838029467335826 91 68 -0.415037499278844 0.062057359925545 0.245768888805706 NA
ZNF622 "Granule neurons" "Ectoderm" 52 51 4.88633213042941 5.12854072525012 0.242208594820711 0.253444181564629 4.97421233919698 0.380078588251076 0.605399439091904 0.0209427918152006 57 40 -0.500428990509488 0.111797636647769 0.374541424921696 0.40257617752408
ZNF623 "Granule neurons" "Ectoderm" NA NA NA NA NA NA NA NA NA 0.0341126486563901 76 74 -0.0379678501990204 0.867926954428763 1 NA
ZNF624 "Granule neurons" "Ectoderm" NA NA NA NA NA NA NA NA NA 0.538550398775734 42 36 -0.216811389073148 0.515241524088006 0.962225259844053 NA
ZNF625 "Granule neurons" "Ectoderm" NA NA NA NA NA NA NA NA NA 0.536249036519972 47 33 -0.497499659470817 0.129008911095187 0.4150760209224 NA
ZNF626 "Granule neurons" "Ectoderm" NA NA NA NA NA NA NA NA NA 0.995454800394141 157 53 -1.54889324601363 4.62913523650927e-11 1.63873079926445e-09 NA
ZNF627 "Granule neurons" "Ectoderm" NA NA NA NA NA NA NA NA NA 0.0680307532944448 24 12 -0.943416471633633 0.0405420615009641 0.177614587987481 NA
ZNF628 "Granule neurons" "Ectoderm" NA NA NA NA NA NA NA NA NA 0.0528255704392468 20 17 -0.222392421336448 0.628721995792753 1 NA
ZNF629 "Granule neurons" "Ectoderm" NA NA NA NA NA NA NA NA NA 0.0945453584002175 126 169 0.420706249365536 0.0131852964499433 0.0744029003985907 NA
ZNF630 "Granule neurons" "Ectoderm" NA NA NA NA NA NA NA NA NA 0.333773602511685 12 19 0.62148837674627 0.227455862244213 0.599164102366608 NA
ZNF638 "Granule neurons" "Ectoderm" 235 150 7.21450388465628 6.9587291634061 -0.255774721250177 0.180037700665476 7.00774266178896 0.176445058710795 0.395666022187105 0.00785090718613661 702 647 -0.117530876187911 0.150339236246547 0.451134196602842 0.459509351093973
ZNF639 "Granule neurons" "Ectoderm" NA NA NA NA NA NA NA NA NA 0.816082266855721 106 175 0.71796463223615 0.00011680142579246 0.00139098573742017 NA
ZNF641 "Granule neurons" "Ectoderm" NA NA NA NA NA NA NA NA NA 0.226924355064334 46 33 -0.467126010427298 0.167778595226321 0.48730534242725 NA
ZNF644 "Granule neurons" "Ectoderm" 163 133 6.67983376186331 6.59198367532436 -0.0878500865389542 0.311097278727529 6.43187098778903 0.781561135740173 0.88867267693348 0.139803327619501 161 152 -0.082462160191973 0.570509509854111 1 0.938669083216075
ZNF646 "Granule neurons" "Ectoderm" NA NA NA NA NA NA NA NA NA 0.0564969272542737 39 60 0.608809242675524 0.0392159412375757 0.173725443808879 NA
ZNF649 "Granule neurons" "Ectoderm" NA NA NA NA NA NA NA NA NA 0.511374397772151 57 44 -0.366127898797898 0.225929783495381 0.597746184943921 NA
ZNF652 "Granule neurons" "Ectoderm" 74 90 5.26171840655031 5.993742657799 0.732024251248691 0.250989819016858 5.47146381508378 0.0108368129694253 0.0790511477479818 0.980180635034462 218 221 0.0196288067489325 0.911065355533396 1 0.0268144214012713
ZNF653 "Granule neurons" "Ectoderm" NA NA NA NA NA NA NA NA NA 0.321391741360084 34 27 -0.321928094887362 0.356389335965605 0.773408394221447 NA
ZNF654 "Granule neurons" "Ectoderm" NA NA NA NA NA NA NA NA NA 0.119009431395656 80 64 -0.31748218985617 0.256048270102276 0.645239252472593 NA
ZNF655 "Granule neurons" "Ectoderm" 61 49 5.02783189507691 4.95842839460182 -0.0694035004750884 0.356598980242786 4.923092901123 0.851878963448768 0.928093243006955 0.148365508937967 134 145 0.113008961829186 0.510333424224586 0.955807759617456 0.382534754074345
ZNF658 "Granule neurons" "Ectoderm" NA NA NA NA NA NA NA NA NA 0.191955106723694 29 43 0.552541023028779 0.0992607828830797 0.343107068858971 NA
ZNF66 "Granule neurons" "Ectoderm" NA NA NA NA NA NA NA NA NA 0.189921036267138 111 45 -1.28379296600059 7.99593084981375e-08 1.80668850613528e-06 NA
ZNF660 "Granule neurons" "Ectoderm" NA NA NA NA NA NA NA NA NA 0.547755884261608 6 1 -1.8073549220576 0.0726009394499574 0.271608305932955 NA
ZNF662 "Granule neurons" "Ectoderm" NA NA NA NA NA NA NA NA NA 0.534699511941294 1 0 -1 1 1 NA
ZNF664 "Granule neurons" "Ectoderm" 61 69 4.99583515933564 5.6219561493287 0.626120989993056 0.473336691709548 5.19649571986624 0.250313751325829 0.482552214508598 0.623768385334545 183 163 -0.166009951438929 0.221394255573057 0.588803511182074 0.173262567827063
ZNF665 "Granule neurons" "Ectoderm" NA NA NA NA NA NA NA NA NA 0.608569253697923 16 2 -2.50250034052918 0.00319120014681518 0.0231873919860897 NA
ZNF667 "Granule neurons" "Ectoderm" NA NA NA NA NA NA NA NA NA 0.995460162643096 11 208 4.12239663135973 1.53718175701143e-27 1.8959227734248e-25 NA
ZNF668 "Granule neurons" "Ectoderm" NA NA NA NA NA NA NA NA NA 0.0455570008786329 44 36 -0.282399730700725 0.386934547701227 0.812910988574001 NA
ZNF669 "Granule neurons" "Ectoderm" NA NA NA NA NA NA NA NA NA 0.991933435625644 113 65 -0.788495894806288 0.000226225340105767 0.00247632983934882 NA
ZNF670 "Granule neurons" "Ectoderm" NA NA NA NA NA NA NA NA NA 0.241484473041902 41 21 -0.932885804141463 0.00659349882772903 0.0426583733044253 NA
ZNF670-ZNF695 "Granule neurons" "Ectoderm" NA NA NA NA NA NA NA NA NA 0.558357329427774 4 0 -2.32192809488736 0.0718606382258516 0.270932515304788 NA
ZNF671 "Granule neurons" "Ectoderm" NA NA NA NA NA NA NA NA NA 0.232221735738678 42 35 -0.256339753259786 0.431987423158564 0.863083415398518 NA
ZNF672 "Granule neurons" "Ectoderm" NA NA NA NA NA NA NA NA NA 0.570978176072806 63 43 -0.540568381362703 0.0564531689332172 0.228264598710131 NA
ZNF674 "Granule neurons" "Ectoderm" NA NA NA NA NA NA NA NA NA 0.447964755518603 11 19 0.736965594166206 0.133919132081956 0.424212346415018 NA
ZNF675 "Granule neurons" "Ectoderm" NA NA NA NA NA NA NA NA NA 0.046880923662072 84 117 0.47325211322414 0.021675378831549 0.1090187105699 NA
ZNF677 "Granule neurons" "Ectoderm" NA NA NA NA NA NA NA NA NA 0.718626418876134 155 90 -0.777607578663552 4.46967504980418e-05 0.000590790359484014 NA
ZNF678 "Granule neurons" "Ectoderm" NA NA NA NA NA NA NA NA NA 0.110053467440322 94 74 -0.341036917835067 0.206812195010755 0.561482505509462 NA
ZNF680 "Granule neurons" "Ectoderm" NA NA NA NA NA NA NA NA NA 0.23147836870843 56 41 -0.440572591385981 0.104304770663406 0.356469745698234 NA
ZNF681 "Granule neurons" "Ectoderm" NA NA NA NA NA NA NA NA NA 0.416557101110963 76 47 -0.681824039973745 0.013458672407435 0.0755273268045101 NA
ZNF682 "Granule neurons" "Ectoderm" NA NA NA NA NA NA NA NA NA 0.205031642845215 54 82 0.593679717822265 0.0274960933467417 0.131692889331265 NA
ZNF684 "Granule neurons" "Ectoderm" NA NA NA NA NA NA NA NA NA 0.104277755012557 33 27 -0.280107919192735 0.453752092440509 0.89319867250059 NA
ZNF687 "Granule neurons" "Ectoderm" NA NA NA NA NA NA NA NA NA 0.0370020343656471 34 58 0.753360032416875 0.012305203345286 0.070329975672408 NA
ZNF688 "Granule neurons" "Ectoderm" NA NA NA NA NA NA NA NA NA 0.0460922169186142 15 8 -0.830074998557688 0.167027534908542 0.486290961655242 NA
ZNF689 "Granule neurons" "Ectoderm" NA NA NA NA NA NA NA NA NA 0.0753091005152923 41 34 -0.263034405833794 0.408091622076459 0.840043177409222 NA
ZNF69 "Granule neurons" "Ectoderm" NA NA NA NA NA NA NA NA NA 0.375287807844322 59 46 -0.352301743930881 0.226845736426108 0.599006562814969 NA
ZNF691 "Granule neurons" "Ectoderm" NA NA NA NA NA NA NA NA NA 0.193243635588549 25 31 0.299560281858908 0.434433287315456 0.86643067390837 NA
ZNF692 "Granule neurons" "Ectoderm" NA NA NA NA NA NA NA NA NA 0.562837983459427 38 27 -0.478047296804644 0.147157779734164 0.448667143524758 NA
ZNF695 "Granule neurons" "Ectoderm" NA NA NA NA NA NA NA NA NA 0.562711062109646 1 0 -1 1 1 NA
ZNF696 "Granule neurons" "Ectoderm" NA NA NA NA NA NA NA NA NA 0.0504544376169505 32 27 -0.237039197300849 0.510949141628503 0.956405913822556 NA
ZNF699 "Granule neurons" "Ectoderm" NA NA NA NA NA NA NA NA NA 0.276251626443219 65 16 -1.95693127810811 2.13052276159931e-07 4.47827246600166e-06 NA
ZNF7 "Granule neurons" "Ectoderm" NA NA NA NA NA NA NA NA NA 0.641321374626041 97 44 -1.12285674778553 1.33221790066413e-05 0.000198591743098232 NA
ZNF70 "Granule neurons" "Ectoderm" NA NA NA NA NA NA NA NA NA 0.234573898471573 17 18 0.0780025120012732 0.873164472137906 1 NA
ZNF701 "Granule neurons" "Ectoderm" NA NA NA NA NA NA NA NA NA 0.287863674554142 35 69 0.959358015502654 0.000761339370486482 0.00703031739155948 NA
ZNF703 "Granule neurons" "Ectoderm" NA NA NA NA NA NA NA NA NA 0.685725019794561 59 71 0.263034405833794 0.368722561128512 0.791041842864227 NA
ZNF704 "Granule neurons" "Ectoderm" NA NA NA NA NA NA NA NA NA 0.60364556035369 185 174 -0.0879476992757027 0.465357876154234 0.907105890260781 NA
ZNF706 "Granule neurons" "Ectoderm" 633 302 8.3911885523 8.07716590197908 -0.314022650320918 0.272948295023206 8.28386902261812 0.317108208125439 0.546821538944895 0.252716231766754 781 902 0.207557380173506 0.0140720196354231 0.0781895518566234 0.284661542717129
ZNF707 "Granule neurons" "Ectoderm" NA NA NA NA NA NA NA NA NA 0.122583104028865 5 5 0 1 1 NA
ZNF708 "Granule neurons" "Ectoderm" 57 48 4.76819920154918 4.90064784654612 0.132448644996941 0.321729159755383 4.77025822541612 0.686037966272933 0.825549698092004 0.00788862677413011 255 203 -0.327574658028504 0.023275837184462 0.115330939416562 0.415916081842251
ZNF71 "Granule neurons" "Ectoderm" NA NA NA NA NA NA NA NA NA 0.0361549179116412 97 65 -0.570315724756755 0.0117127437700078 0.067804355863208 NA
ZNF710 "Granule neurons" "Ectoderm" NA NA NA NA NA NA NA NA NA 0.144701756077166 14 15 0.0931094043914815 0.881660486448058 1 NA
ZNF711 "Granule neurons" "Ectoderm" NA NA NA NA NA NA NA NA NA 0.0438406594340532 128 86 -0.568283759574526 0.0052107074976284 0.03499831425046 NA
ZNF713 "Granule neurons" "Ectoderm" NA NA NA NA NA NA NA NA NA 0.351414702687209 50 67 0.415037499278844 0.132891060084193 0.422060437505383 NA
ZNF714 "Granule neurons" "Ectoderm" NA NA NA NA NA NA NA NA NA 0.661878809652163 23 4 -2.26303440583379 0.000269682856283241 0.00288994954569379 NA
ZNF717 "Granule neurons" "Ectoderm" NA NA NA NA NA NA NA NA NA 0.777657749590842 1 38 4.28540221886225 1.82498277356702e-08 4.61947273560153e-07 NA
ZNF718 "Granule neurons" "Ectoderm" NA NA NA NA NA NA NA NA NA 0.185609543621466 62 16 -1.88981708224958 2.87088313673568e-07 5.90146295751058e-06 NA
ZNF720 "Granule neurons" "Ectoderm" 72 47 5.15130895704521 4.91050104059796 -0.240807916447249 0.281189938349565 4.88696761236998 0.404426702634753 0.624320172330313 0.00997785128298548 182 170 -0.0978473233981446 0.547629035432223 0.999239025670646 0.40632934681605
ZNF721 "Granule neurons" "Ectoderm" NA NA NA NA NA NA NA NA NA 0.69100377862937 30 20 -0.561878887608115 0.159878385965467 0.471717974376854 NA
ZNF724 "Granule neurons" "Ectoderm" NA NA NA NA NA NA NA NA NA 0.172646607325372 19 21 0.137503523749935 0.758325025643019 1 NA
ZNF726 "Granule neurons" "Ectoderm" NA NA NA NA NA NA NA NA NA 0.983933070460664 14 23 0.678071905112638 0.15085424436153 0.452119112802455 NA
ZNF728 "Granule neurons" "Ectoderm" NA NA NA NA NA NA NA NA NA 0.313782938131581 2 0 -1.58496250072116 1 1 NA
ZNF732 "Granule neurons" "Ectoderm" NA NA NA NA NA NA NA NA NA 0.272503147093824 10 8 -0.289506617194985 0.684831369056197 1 NA
ZNF736 "Granule neurons" "Ectoderm" NA NA NA NA NA NA NA NA NA 0.549814779065813 0 5 2.58496250072116 0.0368884257070499 0.164852867618582 NA
ZNF737 "Granule neurons" "Ectoderm" NA NA NA NA NA NA NA NA NA 0.881825698836659 228 97 -1.22449394398174 6.93494259260309e-11 2.40229388842873e-09 NA
ZNF738 "Granule neurons" "Ectoderm" 218 128 6.95234373677242 6.67163449689626 -0.280709239876163 0.279938213398336 6.81927391868206 0.349127784383667 0.578051485108923 0.0619945479047945 356 461 0.371968777386958 0.000768250787479801 0.00707039788434732 0.363021461960447
ZNF74 "Granule neurons" "Ectoderm" NA NA NA NA NA NA NA NA NA 0.286690071224208 103 79 -0.37851162325373 0.0648599106155204 0.253317327381795 NA
ZNF740 "Granule neurons" "Ectoderm" NA NA NA NA NA NA NA NA NA 0.0878561515576275 49 64 0.37851162325373 0.15453707938005 0.459882588768294 NA
ZNF746 "Granule neurons" "Ectoderm" NA NA NA NA NA NA NA NA NA 0.036320228870518 62 48 -0.362570079384708 0.174408420639014 0.499814215961798 NA
ZNF747 "Granule neurons" "Ectoderm" NA NA NA NA NA NA NA NA NA 0.0479150438080026 34 43 0.330148601692331 0.326867061946923 0.758745359331122 NA
ZNF749 "Granule neurons" "Ectoderm" NA NA NA NA NA NA NA NA NA 0.536724269691002 21 29 0.447458976971221 0.250634661196653 0.635034634188641 NA
ZNF750 "Granule neurons" "Ectoderm" NA NA NA NA NA NA NA NA NA 0.380330132737577 3 3 0 1 1 NA
ZNF75A "Granule neurons" "Ectoderm" NA NA NA NA NA NA NA NA NA 0.858098647581715 173 80 -1.1030934929641 1.02665706432089e-08 2.71587259474176e-07 NA
ZNF75D "Granule neurons" "Ectoderm" NA NA NA NA NA NA NA NA NA 0.238216366111383 21 21 0 1 1 NA
ZNF76 "Granule neurons" "Ectoderm" NA NA NA NA NA NA NA NA NA 0.0889279200596574 26 44 0.736965594166206 0.0292048636499273 0.138269677192468 NA
ZNF761 "Granule neurons" "Ectoderm" NA NA NA NA NA NA NA NA NA 0.371712907679185 25 30 0.253756592245783 0.413179923625655 0.848352883160555 NA
ZNF764 "Granule neurons" "Ectoderm" NA NA NA NA NA NA NA NA NA 0.0975741978623491 53 41 -0.362570079384708 0.21538531904092 0.578062552724652 NA
ZNF765 "Granule neurons" "Ectoderm" NA NA NA NA NA NA NA NA NA 0.770348562073439 17 14 -0.263034405833794 0.609611712185973 1 NA
ZNF766 "Granule neurons" "Ectoderm" NA NA NA NA NA NA NA NA NA 0.0779645791057521 220 157 -0.484121811214329 0.00208054645731691 0.0163108103641638 NA
ZNF768 "Granule neurons" "Ectoderm" NA NA NA NA NA NA NA NA NA 0.0339732558415575 92 103 0.161280907033061 0.430641348509217 0.861331718320251 NA
ZNF77 "Granule neurons" "Ectoderm" NA NA NA NA NA NA NA NA NA 0.165977880514847 30 24 -0.31034012061215 0.417273792037536 0.852971813737165 NA
ZNF770 "Granule neurons" "Ectoderm" 93 69 5.80137283480102 5.68878347110753 -0.112589363693484 0.471437597021964 5.65633466920929 0.828056856375671 0.915125044982139 0.00972623048851439 269 215 -0.321928094887362 0.0116878202255704 0.0677208111454056 0.605963103817315
ZNF771 "Granule neurons" "Ectoderm" NA NA NA NA NA NA NA NA NA 0.197695229686592 83 77 -0.106915203916512 0.626635422377307 1 NA
ZNF772 "Granule neurons" "Ectoderm" NA NA NA NA NA NA NA NA NA 0.158919090974813 30 42 0.472068444315223 0.134613568714043 0.425993976888174 NA
ZNF773 "Granule neurons" "Ectoderm" NA NA NA NA NA NA NA NA NA 0.0866577045029367 37 17 -1.07800251200127 0.00573442045714193 0.0379109995671206 NA
ZNF774 "Granule neurons" "Ectoderm" NA NA NA NA NA NA NA NA NA 0.293476409969981 26 15 -0.754887502163469 0.0949471955705241 0.332464197522569 NA
ZNF775 "Granule neurons" "Ectoderm" 87 55 5.45463437031986 5.11845661462654 -0.336177755693318 0.400292400560101 5.18911598665727 0.413377108045542 0.631354787406037 0.0297525618396069 78 77 -0.0183785293148545 0.945646331764635 1 0.0546690820662761
ZNF776 "Granule neurons" "Ectoderm" NA NA NA NA NA NA NA NA NA 0.181283841747101 63 53 -0.245112497836531 0.341561193082047 0.759058671605381 NA
ZNF777 "Granule neurons" "Ectoderm" NA NA NA NA NA NA NA NA NA 0.0451999431872179 23 26 0.169925001442312 0.696307913001709 1 NA
ZNF778 "Granule neurons" "Ectoderm" NA NA NA NA NA NA NA NA NA 0.386441151580332 108 80 -0.428334321892302 0.0366209623746343 0.164852867618582 NA
ZNF780A "Granule neurons" "Ectoderm" NA NA NA NA NA NA NA NA NA 0.466830936220363 29 43 0.552541023028779 0.0968423043676141 0.336912393419777 NA
ZNF781 "Granule neurons" "Ectoderm" NA NA NA NA NA NA NA NA NA 0.18166497109303 65 74 0.184424571137427 0.449596117894651 0.887710939861378 NA
ZNF782 "Granule neurons" "Ectoderm" NA NA NA NA NA NA NA NA NA 0.290895596926428 9 5 -0.736965594166206 0.301412005331288 0.716199153739219 NA
ZNF783 "Granule neurons" "Ectoderm" NA NA NA NA NA NA NA NA NA 0.322029052228184 23 15 -0.584962500721156 0.19724088160832 0.542755781080505 NA
ZNF784 "Granule neurons" "Ectoderm" NA NA NA NA NA NA NA NA NA 0.582410530438295 25 29 0.206450877467426 0.599921462546577 1 NA
ZNF785 "Granule neurons" "Ectoderm" NA NA NA NA NA NA NA NA NA 0.782488360468341 88 12 -2.77529371282531 1.62219669588359e-13 7.51488440648083e-12 NA
ZNF786 "Granule neurons" "Ectoderm" NA NA NA NA NA NA NA NA NA 0.291601107830028 40 33 -0.270089163367744 0.402013184557624 0.833377936599276 NA
ZNF787 "Granule neurons" "Ectoderm" 101 52 5.95238349798192 5.33933899438112 -0.613044503600801 0.270069793995597 5.64817751080981 0.0684871326633772 0.237963318476126 0.495232567083648 118 102 -0.208317236124725 0.264110117430843 0.658625668246084 0.339807689166358
ZNF789 "Granule neurons" "Ectoderm" NA NA NA NA NA NA NA NA NA 0.642423398070737 37 39 0.0740005814437769 0.820152440748836 1 NA
ZNF79 "Granule neurons" "Ectoderm" NA NA NA NA NA NA NA NA NA 0.672422645077802 4 27 2.48542682717024 6.54683954511728e-05 0.00082945087127811 NA
ZNF790 "Granule neurons" "Ectoderm" NA NA NA NA NA NA NA NA NA 0.120659466223291 57 60 0.0727563424353142 0.778003733581291 1 NA
ZNF791 "Granule neurons" "Ectoderm" 80 73 5.54329515020408 5.7884826969994 0.245187546795322 0.168060082471016 5.67080111019576 0.163937525249578 0.380644279539 0.035678094770112 301 239 -0.33151414371656 0.0145574202917799 0.0803333959903178 0.365016916929435
ZNF792 "Granule neurons" "Ectoderm" NA NA NA NA NA NA NA NA NA 0.33649263823977 8 7 -0.169925001442312 0.821260508875383 1 NA
ZNF793 "Granule neurons" "Ectoderm" NA NA NA NA NA NA NA NA NA 0.0624865765923755 165 223 0.432315490710679 0.00303900010112019 0.022258243109379 NA
ZNF799 "Granule neurons" "Ectoderm" NA NA NA NA NA NA NA NA NA 0.177824961008682 12 5 -1.11547721741994 0.0947609964065516 0.332204146446414 NA
ZNF8 "Granule neurons" "Ectoderm" NA NA NA NA NA NA NA NA NA 0.0479078673725849 65 78 0.259386628818649 0.266286210924384 0.662006186717136 NA
ZNF800 "Granule neurons" "Ectoderm" NA NA NA NA NA NA NA NA NA 0.212092869216143 52 46 -0.173331602885562 0.549511711177647 1 NA
ZNF804A "Granule neurons" "Ectoderm" NA NA NA NA NA NA NA NA NA 0.916309640365035 143 64 -1.14755718841386 3.77681783847831e-07 7.63406060796388e-06 NA
ZNF805 "Granule neurons" "Ectoderm" NA NA NA NA NA NA NA NA NA 0.0984204596380288 73 63 -0.20945336562895 0.393364400148341 0.820632217676413 NA
ZNF808 "Granule neurons" "Ectoderm" NA NA NA NA NA NA NA NA NA 0.180851535518566 40 29 -0.450661409009565 0.18074819420578 0.512121167531135 NA
ZNF81 "Granule neurons" "Ectoderm" NA NA NA NA NA NA NA NA NA 0.443815844280489 16 15 -0.0874628412503394 0.870933798974081 1 NA
ZNF813 "Granule neurons" "Ectoderm" NA NA NA NA NA NA NA NA NA 0.537231268437802 51 42 -0.274174963438994 0.336532094716302 0.759058671605381 NA
ZNF814 "Granule neurons" "Ectoderm" NA NA NA NA NA NA NA NA NA 0.456938242981631 119 103 -0.206450877467426 0.330856935255092 0.759058671605381 NA
ZNF816 "Granule neurons" "Ectoderm" NA NA NA NA NA NA NA NA NA 0.185552921968528 20 25 0.308122295362332 0.439266779397819 0.872853967804964 NA
ZNF816-ZNF321P "Granule neurons" "Ectoderm" NA NA NA NA NA NA NA NA NA 0.209265065068874 4 14 1.58496250072116 0.0351861291292243 0.160316283401953 NA
ZNF821 "Granule neurons" "Ectoderm" 64 83 5.22718070353588 5.84775446400786 0.620573760471985 0.239536429039552 5.36794966168429 0.0207848036258586 0.115954631065443 0.361271677010166 174 208 0.256148020248554 0.0682617527647806 0.263048871748699 0.412759991743346
ZNF827 "Granule neurons" "Ectoderm" 48 55 4.65859760222912 5.13365067363763 0.475053071408506 0.230235846571592 4.87894756536833 0.0556967867208204 0.212558082430764 0.0882919050960961 292 288 -0.019831171921569 0.851418869906031 1 0.0385284204318489
ZNF829 "Granule neurons" "Ectoderm" NA NA NA NA NA NA NA NA NA 0.316600231591064 8 4 -0.84799690655495 0.266874520597875 0.662278382270568 NA
ZNF83 "Granule neurons" "Ectoderm" NA NA NA NA NA NA NA NA NA 0.958905896947552 66 34 -0.936806173512806 0.00137352146006532 0.0116501935661022 NA
ZNF830 "Granule neurons" "Ectoderm" 70 38 5.10262817299239 4.56898537263147 -0.533642800360916 0.397166767728089 4.94515463640788 0.23454608695586 0.464173776282239 0.0317104643686729 114 109 -0.0641303374197156 0.744932803802877 1 0.120174651239261
ZNF835 "Granule neurons" "Ectoderm" NA NA NA NA NA NA NA NA NA 0.618033389016492 0 7 3 0.0107334161029972 0.0634306074839109 NA
ZNF836 "Granule neurons" "Ectoderm" NA NA NA NA NA NA NA NA NA 0.143263226715635 12 24 0.943416471633633 0.0464818776964629 0.196842327169817 NA
ZNF837 "Granule neurons" "Ectoderm" NA NA NA NA NA NA NA NA NA 0.382292783798983 11 6 -0.777607578663552 0.235729052816352 0.607972479852935 NA
ZNF839 "Granule neurons" "Ectoderm" NA NA NA NA NA NA NA NA NA 0.0729162175152447 39 69 0.807354922057604 0.00798049957346324 0.0499303372344239 NA
ZNF84 "Granule neurons" "Ectoderm" NA NA NA NA NA NA NA NA NA 0.0339215446427565 153 219 0.514573172829758 0.00102503183648019 0.00910909430087307 NA
ZNF841 "Granule neurons" "Ectoderm" NA NA NA NA NA NA NA NA NA 0.661759291242188 19 34 0.807354922057604 0.0479659355199984 0.201303072260349 NA
ZNF843 "Granule neurons" "Ectoderm" NA NA NA NA NA NA NA NA NA 0.562601469077251 6 5 -0.222392421336448 0.801613520941505 1 NA
ZNF845 "Granule neurons" "Ectoderm" NA NA NA NA NA NA NA NA NA 0.161953726783058 28 25 -0.15754127698648 0.672762088316142 1 NA
ZNF846 "Granule neurons" "Ectoderm" NA NA NA NA NA NA NA NA NA 0.37597006649882 12 3 -1.70043971814109 0.031700040257767 0.147380451272845 NA
ZNF85 "Granule neurons" "Ectoderm" NA NA NA NA NA NA NA NA NA 0.0889232692778453 84 41 -1.01707351335894 0.000160007865406088 0.001837717856301 NA
ZNF850 "Granule neurons" "Ectoderm" NA NA NA NA NA NA NA NA NA 0.341662047118135 11 8 -0.415037499278844 0.528428176155793 0.976938288690251 NA
ZNF852 "Granule neurons" "Ectoderm" NA NA NA NA NA NA NA NA NA 0.568786930803993 21 21 0 1 1 NA
ZNF853 "Granule neurons" "Ectoderm" NA NA NA NA NA NA NA NA NA 0.554703255142617 31 43 0.459431618637297 0.153901896739343 0.458626704903144 NA
ZNF860 "Granule neurons" "Ectoderm" NA NA NA NA NA NA NA NA NA 0.536624877926329 0 0 0 1 1 NA
ZNF862 "Granule neurons" "Ectoderm" NA NA NA NA NA NA NA NA NA 0.474884261878132 8 16 0.917537839808027 0.105950995053689 0.360822206862406 NA
ZNF865 "Granule neurons" "Ectoderm" NA NA NA NA NA NA NA NA NA 0.0586450087457354 25 24 -0.0565835283663675 0.898884521400756 1 NA
ZNF875 "Granule neurons" "Ectoderm" NA NA NA NA NA NA NA NA NA 0.0532714404386538 56 39 -0.510961919277379 0.0824485233531896 0.297830164614405 NA
ZNF879 "Granule neurons" "Ectoderm" NA NA NA NA NA NA NA NA NA 0.620919045678517 19 15 -0.321928094887362 0.524616322335114 0.975575767377043 NA
ZNF880 "Granule neurons" "Ectoderm" NA NA NA NA NA NA NA NA NA 0.960754057638316 9 38 1.96347412397489 0.000127140385083929 0.00150118683949098 NA
ZNF883 "Granule neurons" "Ectoderm" NA NA NA NA NA NA NA NA NA 0.0968141183588347 63 118 0.894817763307944 3.40033693818647e-05 0.00045948446944203 NA
ZNF888 "Granule neurons" "Ectoderm" NA NA NA NA NA NA NA NA NA 0.24159147661274 3 7 1 0.227272320646642 0.599006562814969 NA
ZNF891 "Granule neurons" "Ectoderm" NA NA NA NA NA NA NA NA NA 0.0356510168142122 189 185 -0.0306967972229164 0.877775413845767 1 NA
ZNF90 "Granule neurons" "Ectoderm" NA NA NA NA NA NA NA NA NA 0.325336156960525 50 21 -1.2129937233342 0.0695455602709321 0.267145453101831 NA
ZNF91 "Granule neurons" "Ectoderm" 90 87 5.59054191172821 6.05330727681245 0.462765365084242 0.369674234322255 5.80307044586439 0.269119370294445 0.50066149791944 0.0639337510876936 472 411 -0.199195846156177 0.0510564795588688 0.211477576508649 0.23131186633757
ZNF92 "Granule neurons" "Ectoderm" 50 45 4.55262125493258 4.86314440358389 0.310523148651306 0.257563226556009 4.64883162499757 0.328471316906175 0.557920909480679 0.0372414009966234 163 134 -0.280736407567253 0.202678094459407 0.553507301146274 0.32194691171324
ZNF93 "Granule neurons" "Ectoderm" NA NA NA NA NA NA NA NA NA 0.125040577312979 86 79 -0.121015400961366 0.591922123603174 1 NA
ZNFX1 "Granule neurons" "Ectoderm" NA NA NA NA NA NA NA NA NA 0.536378134551085 27 101 1.86507041991389 3.77408629902587e-10 1.19414063879636e-08 NA
ZNHIT1 "Granule neurons" "Ectoderm" 316 203 7.51097289527228 7.41763239999595 -0.0933404952763386 0.272213669914484 7.48898069176014 0.743104283570139 0.865140684804094 0.02035122581466 659 758 0.201633861169651 0.00928053311025876 0.0563773976355517 0.406021998866135
ZNHIT2 "Granule neurons" "Ectoderm" NA NA NA NA NA NA NA NA NA 0.311346946458964 0 41 5.39231742277876 1.07687024824401e-09 3.22295448021591e-08 NA
ZNHIT3 "Granule neurons" "Ectoderm" 211 64 6.83230224061173 5.72130311389826 -1.11099912671347 0.139542172282179 6.35899493360426 1.22892100315428e-06 0.000237181653498744 0.999998594605356 455 203 -1.16046467219325 3.25975827931858e-21 2.88228124752169e-19 0.959117026124938
ZNHIT6 "Granule neurons" "Ectoderm" NA NA NA NA NA NA NA NA NA 0.036670193931803 42 37 -0.178337241258512 0.504339200622605 0.949352541725262 NA
ZNRD1 "Granule neurons" "Ectoderm" 112 27 5.74316575671141 4.17338735450102 -1.56977840221039 0.366411900595256 5.05417503808073 0.00471589724866525 0.0482235091116333 0.999202703206905 156 116 -0.424256029308222 0.0200824502520752 0.102362876199311 0.270264916825733
ZNRD2 "Granule neurons" "Ectoderm" NA NA NA NA NA NA NA NA NA 0.043625736157642 0 0 0 1 1 NA
ZNRF1 "Granule neurons" "Ectoderm" 184 109 6.80525731701849 6.45361299769713 -0.351644319321368 0.130659217324031 6.65630264874812 0.0169815919376027 0.102826496725101 0.0423011230836302 294 369 0.326810316267109 0.0065859096233252 0.042637764609184 0.325098687330002
ZNRF2 "Granule neurons" "Ectoderm" NA NA NA NA NA NA NA NA NA 0.302585629781711 3 3 0 1 1 NA
ZNRF3 "Granule neurons" "Ectoderm" NA NA NA NA NA NA NA NA NA 0.437724947353524 41 39 -0.070389327891398 0.814744230751992 1 NA
ZP3 "Granule neurons" "Ectoderm" NA NA NA NA NA NA NA NA NA 0.676314398402884 2 0 -1.58496250072116 0.34577858615116 0.759058671605381 NA
ZPR1 "Granule neurons" "Ectoderm" NA NA NA NA NA NA NA NA NA 0.118294841301834 99 102 0.0426443374084937 0.852300412347783 1 NA
ZRANB1 "Granule neurons" "Ectoderm" 54 44 4.6327705398222 4.79598331068185 0.16321277085965 0.380048506918086 4.68154121429819 0.699624288323687 0.832374273176923 0.113224574604535 180 162 -0.151117732852128 0.159725791783746 0.471339566001288 0.324671404854231
ZRANB2 "Granule neurons" "Ectoderm" 209 210 6.94874305933069 7.37313014515362 0.424387085822933 0.216843829659037 7.07517158469674 0.0680157592191954 0.237491449856807 0.393904126540121 428 393 -0.122782018043169 0.164160708849416 0.480836177001982 0.183270113337906
ZRANB3 "Granule neurons" "Ectoderm" NA NA NA NA NA NA NA NA NA 0.175793886590309 25 50 0.971985623830404 0.00520491551941154 0.0349715420256367 NA
ZRSR2 "Granule neurons" "Ectoderm" NA NA NA NA NA NA NA NA NA 0.0345233698326544 37 34 -0.118644496498619 0.7199171407036 1 NA
ZSCAN1 "Granule neurons" "Ectoderm" NA NA NA NA NA NA NA NA NA 0.99252692185949 0 167 7.39231742277876 3.5931692717114e-29 4.70122498496078e-27 NA
ZSCAN10 "Granule neurons" "Ectoderm" NA NA NA NA NA NA NA NA NA 0.623648010803702 11 9 -0.263034405833794 0.659979589866018 1 NA
ZSCAN12 "Granule neurons" "Ectoderm" NA NA NA NA NA NA NA NA NA 0.390258315944568 34 36 0.0801703486839833 0.811238696334533 1 NA
ZSCAN16 "Granule neurons" "Ectoderm" NA NA NA NA NA NA NA NA NA 0.225308226154699 71 66 -0.10383581098454 0.676524784707073 1 NA
ZSCAN18 "Granule neurons" "Ectoderm" 187 137 6.43232652120933 6.77772054531724 0.345394024107908 0.560388967810213 6.68208098044977 0.563876708868368 0.746016790646527 0.479110791733243 440 498 0.17826115977974 0.0771736555628816 0.284320903028851 0.516109565705883
ZSCAN2 "Granule neurons" "Ectoderm" NA NA NA NA NA NA NA NA NA 0.980029798846652 57 51 -0.15754127698648 0.618448215432739 1 NA
ZSCAN20 "Granule neurons" "Ectoderm" NA NA NA NA NA NA NA NA NA 0.522189662743474 12 13 0.106915203916512 0.842747842234561 1 NA
ZSCAN21 "Granule neurons" "Ectoderm" NA NA NA NA NA NA NA NA NA 0.0682769081735396 73 67 -0.12199052437861 0.622857310624962 1 NA
ZSCAN22 "Granule neurons" "Ectoderm" NA NA NA NA NA NA NA NA NA 0.171205903149719 16 9 -0.765534746362977 0.131634592382001 0.419929529964591 NA
ZSCAN23 "Granule neurons" "Ectoderm" NA NA NA NA NA NA NA NA NA 0.409132121740196 22 29 0.383328639551506 0.320325690242527 0.747413744530219 NA
ZSCAN25 "Granule neurons" "Ectoderm" NA NA NA NA NA NA NA NA NA 0.252196672247827 37 33 -0.160464672193246 0.572007479179426 1 NA
ZSCAN26 "Granule neurons" "Ectoderm" NA NA NA NA NA NA NA NA NA 0.660845737181249 35 21 -0.710493382805015 0.0609708160349084 0.242331461761077 NA
ZSCAN29 "Granule neurons" "Ectoderm" NA NA NA NA NA NA NA NA NA 0.849317834646368 119 73 -0.697437229979569 0.00347724044901423 0.0249290203830846 NA
ZSCAN30 "Granule neurons" "Ectoderm" NA NA NA NA NA NA NA NA NA 0.448442728904942 63 38 -0.714597781137752 0.0166043710836727 0.0889917081827394 NA
ZSCAN31 "Granule neurons" "Ectoderm" NA NA NA NA NA NA NA NA NA 0.212225942899228 8 5 -0.584962500721156 0.428110661940859 0.857624528410568 NA
ZSCAN32 "Granule neurons" "Ectoderm" NA NA NA NA NA NA NA NA NA 0.0487007242512182 45 22 -1 0.00614043606267675 0.0401281622457389 NA
ZSCAN5A "Granule neurons" "Ectoderm" NA NA NA NA NA NA NA NA NA 0.143396203118032 24 24 0 1 1 NA
ZSCAN9 "Granule neurons" "Ectoderm" 74 31 4.8839556296286 4.40722827114726 -0.476727358481339 0.336872642465741 4.7722240744882 0.227972420737134 0.459430462376536 0.944760731561713 21 200 3.19162007254163 5.27271219259941e-29 6.80671992649967e-27 0.465252943382485
ZSWIM1 "Granule neurons" "Ectoderm" NA NA NA NA NA NA NA NA NA 0.182100295719932 16 23 0.497499659470817 0.266137691102768 0.661837754090672 NA
ZSWIM3 "Granule neurons" "Ectoderm" NA NA NA NA NA NA NA NA NA 0.149896708385976 14 15 0.0931094043914815 0.862403323736515 1 NA
ZSWIM4 "Granule neurons" "Ectoderm" NA NA NA NA NA NA NA NA NA 0.0381195915085038 52 77 0.557481764299049 0.0419870540990511 0.18188754263401 NA
ZSWIM5 "Granule neurons" "Ectoderm" NA NA NA NA NA NA NA NA NA 0.560031251078368 5 8 0.584962500721156 0.392948678935434 0.820142907177207 NA
ZSWIM6 "Granule neurons" "Ectoderm" 64 56 5.21441301583435 5.23347549204631 0.019062476211956 0.275419059275013 4.98675603592964 0.945778590713219 0.972010958286518 0.130914706872618 256 185 -0.466465738085847 0.00136413724492844 0.01160595501353 0.489988131666054
ZSWIM7 "Granule neurons" "Ectoderm" 86 159 5.69575502806358 6.9820230001508 1.28626797208723 0.114740152620095 6.23748827130312 0.000147304597091432 0.00545576208227636 0.999999981819291 212 351 0.724721998411459 1.44928799687329e-08 3.74186836952724e-07 0.56343002713148
ZSWIM8 "Granule neurons" "Ectoderm" NA NA NA NA NA NA NA NA NA 0.329702617216518 96 94 -0.0300572338561799 0.894261830745979 1 NA
ZSWIM9 "Granule neurons" "Ectoderm" NA NA NA NA NA NA NA NA NA 0.0985662979255884 35 36 0.0395283641866373 0.918666869769359 1 NA
ZUP1 "Granule neurons" "Ectoderm" NA NA NA NA NA NA NA NA NA 0.0392027503471911 43 63 0.540568381362703 0.0499511358991101 0.2074761466217 NA
ZW10 "Granule neurons" "Ectoderm" NA NA NA NA NA NA NA NA NA 0.0409822402994675 36 38 0.0759488532332986 0.822342830029071 1 NA
ZWILCH "Granule neurons" "Ectoderm" NA NA NA NA NA NA NA NA NA 0.884836184411064 71 43 -0.710493382805015 0.00905240600320681 0.0552481762667208 NA
ZWINT "Granule neurons" "Ectoderm" NA NA NA NA NA NA NA NA NA 0.995461922210649 71 18 -1.92199748799873 6.77786444753108e-06 0.00010819997292827 NA
ZXDA "Granule neurons" "Ectoderm" NA NA NA NA NA NA NA NA NA 0.222292643565153 2 2 0 1 1 NA
ZXDB "Granule neurons" "Ectoderm" NA NA NA NA NA NA NA NA NA 0.178081896473657 11 16 0.502500340529183 0.360615738992857 0.778657372103709 NA
ZXDC "Granule neurons" "Ectoderm" NA NA NA NA NA NA NA NA NA 0.0386340640842338 37 43 0.211504105193712 0.487549737786878 0.928310041544258 NA
ZYG11A "Granule neurons" "Ectoderm" NA NA NA NA NA NA NA NA NA 0.473393822155463 3 5 0.584962500721156 0.850106739138526 1 NA
ZYG11B "Granule neurons" "Ectoderm" 52 79 4.83652207459057 5.73574143451664 0.899219359926068 0.237024390697073 5.18995663311016 0.00164326224848364 0.0243161898079885 0.989815020130922 378 415 0.134385679970001 0.179312373185364 0.509793685855438 0.14944704925064
ZYX "Granule neurons" "Ectoderm" 53 50 4.79533747138995 4.99567047715992 0.200333005769965 0.573127472432455 4.89995615306519 0.748100831809224 0.868279981577194 0.0185622055778052 100 118 0.236606280556149 0.190958376936847 0.52915254879867 0.867072215283118
ZZEF1 "Granule neurons" "Ectoderm" NA NA NA NA NA NA NA NA NA 0.111111938414633 54 44 -0.289506617194985 0.308063942222432 0.725446938732236 NA
A1BG "Unipolar brush cells" "Ectoderm" NA NA NA NA NA NA NA NA NA 0.92379140324685 15 6 -1.1926450779424 0.0671799172554344 0.662509232567849 NA
A1CF "Unipolar brush cells" "Ectoderm" NA NA NA NA NA NA NA NA NA 0.480183270707093 0 0 0 1 1 NA
A2M "Unipolar brush cells" "Ectoderm" NA NA NA NA NA NA NA NA NA 0.587122216532979 0 0 0 1 1 NA
A2ML1 "Unipolar brush cells" "Ectoderm" NA NA NA NA NA NA NA NA NA 0.471445251884144 0 0 0 1 1 NA
A4GALT "Unipolar brush cells" "Ectoderm" NA NA NA NA NA NA NA NA NA 0.410445484914865 0 0 0 1 1 NA
AAAS "Unipolar brush cells" "Ectoderm" NA NA NA NA NA NA NA NA NA 0.109533825508665 11 13 0.222392421336448 0.670167809612952 1 NA
AACS "Unipolar brush cells" "Ectoderm" NA NA NA NA NA NA NA NA NA 0.523232330214753 14 17 0.263034405833794 0.585924642034481 1 NA
AADAT "Unipolar brush cells" "Ectoderm" 12 39 3.89087338944084 4.75179490576528 0.860921516324442 0.313049626469102 4.23068819999169 0.0481632918125976 0.216816303824474 0.385788969486711 6 3 -0.807354922057604 0.350647889704459 1 0.32612081708087
AAGAB "Unipolar brush cells" "Ectoderm" 15 34 3.95831717101781 4.57013363290411 0.611816461886303 0.617446369696974 4.244419804049 0.374988503846999 0.625256161700834 0.0272089763862052 7 9 0.321928094887362 0.644412333769812 1 0.526184100857338
AAK1 "Unipolar brush cells" "Ectoderm" 35 44 5.57955882616469 5.66649930721307 0.08694048104838 0.404548564994974 5.59540988615182 0.840947904820231 0.919938676226755 0.848712018762557 45 51 0.176877762084079 0.557507654781422 1 0.66292274984164
AAMDC "Unipolar brush cells" "Ectoderm" 24 44 4.84686340376856 5.40237448047829 0.555511076709727 0.419452522784333 4.98386119198341 0.270201716102619 0.527852126683052 0.401565139950873 5 14 1.32192809488736 0.0779768046035033 0.67893113504597 0.633002699897246
AAMP "Unipolar brush cells" "Ectoderm" 35 53 5.30995550986103 5.99013400883301 0.680178498971984 0.446474825691269 5.64697158627815 0.232302438380249 0.490752407033995 0.0159033179059735 1 35 4.16992500144231 2.99089114515465e-06 0.000388695410300501 NA
AANAT "Unipolar brush cells" "Ectoderm" NA NA NA NA NA NA NA NA NA 0.5251271507229 0 0 0 1 1 NA
AAR2 "Unipolar brush cells" "Ectoderm" NA NA NA NA NA NA NA NA NA 0.0351665329003182 5 9 0.736965594166206 0.336281496460677 1 NA
AARD "Unipolar brush cells" "Ectoderm" NA NA NA NA NA NA NA NA NA 0.541160035429327 0 0 0 1 1 NA
AARS1 "Unipolar brush cells" "Ectoderm" 23 38 4.6169459809283 4.95342275168109 0.336476770752797 0.368931934817575 4.91237501578929 0.432745028459722 0.673818278801528 0.0228524923006108 6 13 1 0.0962921339467269 0.768590635508829 0.601133775843053
AARS2 "Unipolar brush cells" "Ectoderm" NA NA NA NA NA NA NA NA NA 0.516124498295615 4 12 1.37851162325373 0.0637118227665208 0.65868432250449 NA
AARSD1 "Unipolar brush cells" "Ectoderm" NA NA NA NA NA NA NA NA NA 0.229003967493775 7 10 0.459431618637297 0.523035262280564 1 NA
AASDH "Unipolar brush cells" "Ectoderm" 34 22 5.06301450001126 3.80828374203156 -1.25473075797971 0.637256229405425 4.46685677462223 0.0772781053757439 0.277030114140985 0.0509993937281501 22 9 -1.20163386116965 0.0200660005260936 0.346373904138835 0.957682637113678
AASDHPPT "Unipolar brush cells" "Ectoderm" 52 116 6.19775507937727 7.06721145819948 0.869456378822211 0.224176685061845 6.50853276935253 0.00470418356648373 0.0608777718330365 0.997480291940714 75 96 0.351985328743542 0.0555592920572047 0.610471210371164 0.404833798816165
AASS "Unipolar brush cells" "Ectoderm" 72 49 6.59433854261611 5.78288644874231 -0.811452093873804 0.43349579188434 6.20888947561325 0.147991731156892 0.38966866255919 0.969568032039611 83 60 -0.461580085215874 0.0896751025152604 0.744945810856071 0.568832206732414
AATF "Unipolar brush cells" "Ectoderm" 34 24 5.32013293200344 4.54422309985787 -0.775909832145574 0.274526374190185 5.00294014391757 0.0179637516517531 0.12930484944891 0.661676087658507 22 22 0 1 1 0
AATK "Unipolar brush cells" "Ectoderm" NA NA NA NA NA NA NA NA NA 0.665285824912553 14 9 -0.584962500721156 0.284056378308052 1 NA
ABAT "Unipolar brush cells" "Ectoderm" 42 49 5.37472122319298 5.79755710460826 0.42283588141528 0.498570985967256 5.52079528895427 0.419285298700222 0.661018336236171 0.284788633675024 35 36 0.0395283641866373 1 1 0.0934839400439041
ABCA1 "Unipolar brush cells" "Ectoderm" NA NA NA NA NA NA NA NA NA 0.0385537825121014 16 17 0.082462160191973 0.866777129604822 1 NA
ABCA2 "Unipolar brush cells" "Ectoderm" NA NA NA NA NA NA NA NA NA 0.864742192062976 4 3 -0.321928094887362 0.765594483995764 1 NA
ABCA3 "Unipolar brush cells" "Ectoderm" NA NA NA NA NA NA NA NA NA 0.11011440019288 2 1 -0.584962500721156 0.772829992684448 1 NA
ABCA5 "Unipolar brush cells" "Ectoderm" NA NA NA NA NA NA NA NA NA 0.650065275667482 2 3 0.415037499278844 1 1 NA
ABCA7 "Unipolar brush cells" "Ectoderm" NA NA NA NA NA NA NA NA NA 0.0765513420860473 2 3 0.415037499278844 0.850106739138526 1 NA
ABCB10 "Unipolar brush cells" "Ectoderm" NA NA NA NA NA NA NA NA NA 0.822528935536452 5 3 -0.584962500721156 0.587746352368953 1 NA
ABCB4 "Unipolar brush cells" "Ectoderm" NA NA NA NA NA NA NA NA NA 0.143284771025555 0 0 0 1 1 NA
ABCB7 "Unipolar brush cells" "Ectoderm" 32 33 4.84098282968394 4.81206730222022 -0.0289155274637274 0.779626735512595 4.90483850961033 0.972642924564648 0.986446218570335 0.00610641386949822 6 7 0.192645077942396 0.812091556823204 1 0.465095206770259
ABCB8 "Unipolar brush cells" "Ectoderm" NA NA NA NA NA NA NA NA NA 0.0604305433870899 6 4 -0.485426827170242 0.565318637427207 1 NA
ABCB9 "Unipolar brush cells" "Ectoderm" NA NA NA NA NA NA NA NA NA 0.141278706110409 2 2 0 1 1 NA
ABCC1 "Unipolar brush cells" "Ectoderm" NA NA NA NA NA NA NA NA NA 0.0864835356511352 7 10 0.459431618637297 0.457892381831016 1 NA
ABCC10 "Unipolar brush cells" "Ectoderm" NA NA NA NA NA NA NA NA NA 0.0371189347899052 6 3 -0.807354922057604 0.350647889704459 1 NA
ABCC2 "Unipolar brush cells" "Ectoderm" NA NA NA NA NA NA NA NA NA 0.297000692824582 0 0 0 1 1 NA
ABCC4 "Unipolar brush cells" "Ectoderm" NA NA NA NA NA NA NA NA NA 0.364528481283169 4 6 0.485426827170242 0.821097583551959 1 NA
ABCC5 "Unipolar brush cells" "Ectoderm" NA NA NA NA NA NA NA NA NA 0.43340975635892 16 18 0.160464672193246 0.74226863778357 1 NA
ABCC6 "Unipolar brush cells" "Ectoderm" NA NA NA NA NA NA NA NA NA 0.421720316060633 0 0 0 1 1 NA
ABCC8 "Unipolar brush cells" "Ectoderm" NA NA NA NA NA NA NA NA NA 0.543208918649709 1 0 -1 1 1 NA
ABCD1 "Unipolar brush cells" "Ectoderm" NA NA NA NA NA NA NA NA NA 0.0796252767142965 2 0 -1.58496250072116 1 1 NA
ABCD2 "Unipolar brush cells" "Ectoderm" NA NA NA NA NA NA NA NA NA 0.514297452110177 0 1 1 1 1 NA
ABCD3 "Unipolar brush cells" "Ectoderm" NA NA NA NA NA NA NA NA NA 0.378712299686187 22 15 -0.523561956057013 0.18239919710917 1 NA
ABCD4 "Unipolar brush cells" "Ectoderm" 39 42 5.57747638953015 5.52198200052309 -0.0554943890070643 0.300450420064768 5.50290266947911 0.857153385297194 0.927833812206829 0.173361868842374 46 31 -0.554588851677637 0.0457112687875504 0.546390746174152 0.526333523674232
ABCE1 "Unipolar brush cells" "Ectoderm" 41 45 5.69517923120945 5.60465651517798 -0.0905227160314723 0.412896692520403 5.6029892085216 0.841324146850963 0.920062932055209 0.00628507761567213 19 14 -0.415037499278844 0.397834478646225 1 0.561201025384073
ABCF1 "Unipolar brush cells" "Ectoderm" 72 114 6.55301580031674 7.08711627442125 0.534100474104508 0.291804294217877 6.74937234630348 0.0971220877909726 0.311751606181341 0.0269474768595961 48 72 0.575114714764809 0.0571267834730914 0.618301685106076 0.933432375967459
ABCF2 "Unipolar brush cells" "Ectoderm" NA NA NA NA NA NA NA NA NA 0.95024874732654 11 6 -0.777607578663552 0.2633954674899 1 NA
ABCF3 "Unipolar brush cells" "Ectoderm" NA NA NA NA NA NA NA NA NA 0.0450212285370559 6 9 0.514573172829758 0.488335326596963 1 NA
ABCG1 "Unipolar brush cells" "Ectoderm" NA NA NA NA NA NA NA NA NA 0.592405291103212 4 4 0 1 1 NA
ABCG2 "Unipolar brush cells" "Ectoderm" NA NA NA NA NA NA NA NA NA 0.461383751930874 0 0 0 1 1 NA
ABHD1 "Unipolar brush cells" "Ectoderm" NA NA NA NA NA NA NA NA NA 0.428763335637904 1 0 -1 1 1 NA
ABHD10 "Unipolar brush cells" "Ectoderm" NA NA NA NA NA NA NA NA NA 0.0319962498818784 20 19 -0.070389327891398 0.757835926179713 1 NA
ABHD11 "Unipolar brush cells" "Ectoderm" NA NA NA NA NA NA NA NA NA 0.0962667137702455 6 4 -0.485426827170242 0.529650670053343 1 NA
ABHD12 "Unipolar brush cells" "Ectoderm" NA NA NA NA NA NA NA NA NA 0.408950667685603 15 31 1 0.0448720374299774 0.537022331763957 NA
ABHD12B "Unipolar brush cells" "Ectoderm" NA NA NA NA NA NA NA NA NA 0.488224494202218 0 0 0 1 1 NA
ABHD13 "Unipolar brush cells" "Ectoderm" NA NA NA NA NA NA NA NA NA 0.0403890911118511 1 1 0 1 1 NA
ABHD14A "Unipolar brush cells" "Ectoderm" 46 83 5.94121997662447 6.58592383569308 0.644703859068608 0.351680053349616 6.30824820288756 0.165741281923021 0.413397530200089 0.932980276285938 21 24 0.184424571137427 0.667545737712781 1 0.286060907722597
ABHD14B "Unipolar brush cells" "Ectoderm" NA NA NA NA NA NA NA NA NA 0.748423628923822 1 1 0 1 1 NA
ABHD15 "Unipolar brush cells" "Ectoderm" NA NA NA NA NA NA NA NA NA 0.494793769561259 1 0 -1 1 1 NA
ABHD16A "Unipolar brush cells" "Ectoderm" NA NA NA NA NA NA NA NA NA 0.253766268908612 0 0 0 1 1 NA
ABHD17A "Unipolar brush cells" "Ectoderm" 58 57 6.17880364610373 5.74266480522881 -0.436138840874919 0.641245421543476 5.98298780395085 0.511851720564889 0.728028501776409 0.0131218354187677 26 29 0.15200309344505 0.672947845533055 1 0.20536933674208
ABHD17B "Unipolar brush cells" "Ectoderm" NA NA NA NA NA NA NA NA NA 0.367392797177264 20 23 0.192645077942396 0.650926143419988 1 NA
ABHD17C "Unipolar brush cells" "Ectoderm" NA NA NA NA NA NA NA NA NA 0.063646374337255 1 5 1.58496250072116 0.129430674437906 0.888757297806954 NA
ABHD18 "Unipolar brush cells" "Ectoderm" NA NA NA NA NA NA NA NA NA 0.0328791805726832 6 5 -0.222392421336448 0.824407239075449 1 NA
ABHD2 "Unipolar brush cells" "Ectoderm" NA NA NA NA NA NA NA NA NA 0.913891402550148 9 7 -0.321928094887362 0.637934810590957 1 NA
ABHD3 "Unipolar brush cells" "Ectoderm" NA NA NA NA NA NA NA NA NA 0.126242624979348 6 0 -2.8073549220576 0.0196561572501699 0.343794805259321 NA
ABHD4 "Unipolar brush cells" "Ectoderm" NA NA NA NA NA NA NA NA NA 0.10727040342609 5 5 0 1 1 NA
ABHD5 "Unipolar brush cells" "Ectoderm" NA NA NA NA NA NA NA NA NA 0.27869781872424 1 12 2.70043971814109 0.00515548514834653 0.143092492548646 NA
ABHD6 "Unipolar brush cells" "Ectoderm" NA NA NA NA NA NA NA NA NA 0.580954015027878 6 8 0.362570079384708 0.705252120820324 1 NA
ABHD8 "Unipolar brush cells" "Ectoderm" NA NA NA NA NA NA NA NA NA 0.85573384524874 14 7 -0.906890595608518 0.113428629704943 0.845431865129531 NA
ABI1 "Unipolar brush cells" "Ectoderm" NA NA NA NA NA NA NA NA NA 0.408661031397502 20 13 -0.584962500721156 0.225187828477995 1 NA
ABI2 "Unipolar brush cells" "Ectoderm" 82 91 6.69465452441882 6.87029231897882 0.175637794559996 0.27666520445879 6.70968355650633 0.542489892593787 0.752363081575871 0.132300446646418 64 74 0.206450877467426 0.407834120550943 1 0.870131633735066
ABI3 "Unipolar brush cells" "Ectoderm" NA NA NA NA NA NA NA NA NA 0.536174467659553 0 0 0 1 1 NA
ABITRAM "Unipolar brush cells" "Ectoderm" NA NA NA NA NA NA NA NA NA 0.160266616951183 8 9 0.15200309344505 0.83531667005549 1 NA
ABL1 "Unipolar brush cells" "Ectoderm" NA NA NA NA NA NA NA NA NA 0.0253859370131327 14 21 0.552541023028779 0.197369170490455 1 NA
ABL2 "Unipolar brush cells" "Ectoderm" NA NA NA NA NA NA NA NA NA 0.921155049674802 5 5 0 1 1 NA
ABLIM1 "Unipolar brush cells" "Ectoderm" NA NA NA NA NA NA NA NA NA 0.343641449643321 7 10 0.459431618637297 0.336281496460677 1 NA
ABLIM2 "Unipolar brush cells" "Ectoderm" NA NA NA NA NA NA NA NA NA 0.173155372192565 1 1 0 1 1 NA
ABO "Unipolar brush cells" "Ectoderm" NA NA NA NA NA NA NA NA NA 0.485170388845141 0 2 1.58496250072116 0.34577858615116 1 NA
ABR "Unipolar brush cells" "Ectoderm" NA NA NA NA NA NA NA NA NA 0.458118007203321 5 20 1.8073549220576 0.00286542117367383 0.0980396625519989 NA
ABRACL "Unipolar brush cells" "Ectoderm" 103 115 7.03476431687863 7.21507600434279 0.180311687464155 0.316454611114025 7.13202438647641 0.598856605395587 0.78975190770582 0.133271321470796 75 106 0.493539472957562 0.0128834150696973 0.262052993077331 0.611749507417022
ABRAXAS1 "Unipolar brush cells" "Ectoderm" NA NA NA NA NA NA NA NA NA 0.0982651091165931 7 3 -1 0.227272320646642 1 NA
ABRAXAS2 "Unipolar brush cells" "Ectoderm" NA NA NA NA NA NA NA NA NA 0.16349403512092 12 15 0.299560281858908 0.579602128463028 1 NA
ABT1 "Unipolar brush cells" "Ectoderm" NA NA NA NA NA NA NA NA NA 0.951769406143365 27 16 -0.719892080807265 0.0776215634517361 0.67893113504597 NA
ABTB1 "Unipolar brush cells" "Ectoderm" NA NA NA NA NA NA NA NA NA 0.354022234831054 3 2 -0.415037499278844 0.765594483995764 1 NA
ABTB2 "Unipolar brush cells" "Ectoderm" NA NA NA NA NA NA NA NA NA 0.222565275029914 1 1 0 1 1 NA
AC001226.2 "Unipolar brush cells" "Ectoderm" NA NA NA NA NA NA NA NA NA 0.429414088140274 1 2 0.584962500721156 0.772829992684448 1 NA
AC004706.3 "Unipolar brush cells" "Ectoderm" NA NA NA NA NA NA NA NA NA 0.239466863461698 0 1 1 1 1 NA
AC005702.1 "Unipolar brush cells" "Ectoderm" NA NA NA NA NA NA NA NA NA 0.532239617749663 0 2 1.58496250072116 0.34577858615116 1 NA
AC006254.1 "Unipolar brush cells" "Ectoderm" NA NA NA NA NA NA NA NA NA 0.508135619978324 0 0 0 1 1 NA
AC007326.4 "Unipolar brush cells" "Ectoderm" NA NA NA NA NA NA NA NA NA 0.625336118630806 2 0 -1.58496250072116 0.34577858615116 1 NA
AC007906.2 "Unipolar brush cells" "Ectoderm" NA NA NA NA NA NA NA NA NA 0.591779852382836 0 0 0 1 1 NA
AC008770.4 "Unipolar brush cells" "Ectoderm" NA NA NA NA NA NA NA NA NA 0.605909677210854 2 8 1.58496250072116 0.0657872315884552 0.662509232567849 NA
AC010323.1 "Unipolar brush cells" "Ectoderm" NA NA NA NA NA NA NA NA NA 0.23408556679401 1 1 0 1 1 NA
AC010422.8 "Unipolar brush cells" "Ectoderm" NA NA NA NA NA NA NA NA NA 0.477721853911247 9 27 1.48542682717024 0.00421428412207901 0.126519996496028 NA
AC011511.1 "Unipolar brush cells" "Ectoderm" NA NA NA NA NA NA NA NA NA 0.514017893571006 1 0 -1 1 1 NA
AC012309.1 "Unipolar brush cells" "Ectoderm" NA NA NA NA NA NA NA NA NA 0.210118143152146 1 0 -1 1 1 NA
AC013394.1 "Unipolar brush cells" "Ectoderm" NA NA NA NA NA NA NA NA NA 0.0416818422827351 11 9 -0.263034405833794 0.684384195363398 1 NA
AC013470.2 "Unipolar brush cells" "Ectoderm" NA NA NA NA NA NA NA NA NA 0.538763285792854 0 0 0 1 1 NA
AC015802.6 "Unipolar brush cells" "Ectoderm" NA NA NA NA NA NA NA NA NA 0.951587755411964 20 153 2.87446911791614 7.05760027012766e-11 2.73326743261504e-08 NA
AC015813.2 "Unipolar brush cells" "Ectoderm" NA NA NA NA NA NA NA NA NA 0.197810819124113 1 3 1 0.423710797166793 1 NA
AC018362.3 "Unipolar brush cells" "Ectoderm" NA NA NA NA NA NA NA NA NA 0.304816800906355 1 0 -1 1 1 NA
AC022400.7 "Unipolar brush cells" "Ectoderm" NA NA NA NA NA NA NA NA NA 0.455930448732395 0 1 1 1 1 NA
AC022415.3 "Unipolar brush cells" "Ectoderm" NA NA NA NA NA NA NA NA NA 0.529411568166672 1 0 -1 1 1 NA
AC023055.1 "Unipolar brush cells" "Ectoderm" NA NA NA NA NA NA NA NA NA 0.181318957542842 0 0 0 1 1 NA
AC027796.3 "Unipolar brush cells" "Ectoderm" NA NA NA NA NA NA NA NA NA 0.452936286924949 0 0 0 1 1 NA
AC040162.1 "Unipolar brush cells" "Ectoderm" NA NA NA NA NA NA NA NA NA 0.511411956965675 0 0 0 1 1 NA
AC055839.2 "Unipolar brush cells" "Ectoderm" NA NA NA NA NA NA NA NA NA 0.468236238817234 2 1 -0.584962500721156 0.772829992684448 1 NA
AC073111.4 "Unipolar brush cells" "Ectoderm" NA NA NA NA NA NA NA NA NA 0.158718427061489 0 0 0 1 1 NA
AC073610.2 "Unipolar brush cells" "Ectoderm" NA NA NA NA NA NA NA NA NA 0.184895778350876 0 0 0 1 1 NA
AC087721.2 "Unipolar brush cells" "Ectoderm" NA NA NA NA NA NA NA NA NA 0.205944445730047 2 3 0.415037499278844 0.765594483995764 1 NA
AC090360.1 "Unipolar brush cells" "Ectoderm" NA NA NA NA NA NA NA NA NA 0.507368041741144 1 1 0 1 1 NA
AC090517.4 "Unipolar brush cells" "Ectoderm" NA NA NA NA NA NA NA NA NA 0.500607155192931 1 1 0 1 1 NA
AC091959.3 "Unipolar brush cells" "Ectoderm" NA NA NA NA NA NA NA NA NA 0.121373644422906 1 2 0.584962500721156 0.772829992684448 1 NA
AC092329.3 "Unipolar brush cells" "Ectoderm" NA NA NA NA NA NA NA NA NA 0.823647313352098 1 2 0.584962500721156 0.772829992684448 1 NA
AC092587.1 "Unipolar brush cells" "Ectoderm" NA NA NA NA NA NA NA NA NA 0.424979914857498 0 1 1 1 1 NA
AC092835.1 "Unipolar brush cells" "Ectoderm" NA NA NA NA NA NA NA NA NA 0.201414506792205 2 3 0.415037499278844 0.850106739138526 1 NA
AC093155.3 "Unipolar brush cells" "Ectoderm" NA NA NA NA NA NA NA NA NA 0.466162326045155 0 0 0 1 1 NA
AC093323.1 "Unipolar brush cells" "Ectoderm" NA NA NA NA NA NA NA NA NA 0.462194438512261 4 6 0.485426827170242 0.565318637427207 1 NA
AC093827.5 "Unipolar brush cells" "Ectoderm" NA NA NA NA NA NA NA NA NA 0.511502761999197 0 0 0 1 1 NA
AC104389.5 "Unipolar brush cells" "Ectoderm" NA NA NA NA NA NA NA NA NA 0.498310209428723 2 2 0 1 1 NA
AC107871.1 "Unipolar brush cells" "Ectoderm" NA NA NA NA NA NA NA NA NA 0.308240496296439 1 0 -1 1 1 NA
AC108488.2 "Unipolar brush cells" "Ectoderm" NA NA NA NA NA NA NA NA NA 0.484374833454952 0 1 1 1 1 NA
AC114490.3 "Unipolar brush cells" "Ectoderm" NA NA NA NA NA NA NA NA NA 0.187983047995787 0 0 0 1 1 NA
AC118549.1 "Unipolar brush cells" "Ectoderm" NA NA NA NA NA NA NA NA NA 0.0252170652567309 4 2 -0.736965594166206 0.484018354704782 1 NA
AC118553.2 "Unipolar brush cells" "Ectoderm" 26 36 4.91311835489541 5.15557522165695 0.242456866761547 0.337711536985648 4.93801997554359 0.53274909866495 0.744079460681489 0.0264799223351241 17 17 0 1 1 0
AC119674.2 "Unipolar brush cells" "Ectoderm" NA NA NA NA NA NA NA NA NA 0.504634913955941 1 0 -1 1 1 NA
AC120114.4 "Unipolar brush cells" "Ectoderm" NA NA NA NA NA NA NA NA NA 0.0944223963045865 1 1 0 1 1 NA
AC124312.1 "Unipolar brush cells" "Ectoderm" NA NA NA NA NA NA NA NA NA 0.375845011009864 13 0 -3.8073549220576 0.00207302500925536 0.078983777502595 NA
AC233723.1 "Unipolar brush cells" "Ectoderm" NA NA NA NA NA NA NA NA NA 0.826017510537471 1 0 -1 1 1 NA
AC240274.1 "Unipolar brush cells" "Ectoderm" NA NA NA NA NA NA NA NA NA 0.514629146798428 9 0 -3.32192809488736 0.00335343645494632 0.107509840254273 NA
AC244197.3 "Unipolar brush cells" "Ectoderm" NA NA NA NA NA NA NA NA NA 0.177841425206466 2 0 -1.58496250072116 0.34577858615116 1 NA
ACAA1 "Unipolar brush cells" "Ectoderm" 27 25 4.84785256285528 4.1752662714669 -0.672586291388382 0.711159818748113 4.45358475979882 0.397723455087459 0.644473754194519 0.0196595224605892 17 13 -0.362570079384708 0.452785986082736 1 0.53906849429874
ACAA2 "Unipolar brush cells" "Ectoderm" 62 57 6.27942463553207 6.12128700957923 -0.158137625952843 0.253849343967091 6.08589375364843 0.551862659221718 0.758131185927105 0.0575807462578903 44 50 0.180572245641821 0.420244444146174 1 0.347734381077458
ACACA "Unipolar brush cells" "Ectoderm" NA NA NA NA NA NA NA NA NA 0.488700527960958 12 8 -0.53051471669878 0.385328364757473 1 NA
ACACB "Unipolar brush cells" "Ectoderm" NA NA NA NA NA NA NA NA NA 0.514621193986076 1 1 0 1 1 NA
ACAD10 "Unipolar brush cells" "Ectoderm" NA NA NA NA NA NA NA NA NA 0.897646561936151 8 2 -1.58496250072116 0.0657872315884552 0.662509232567849 NA
ACAD11 "Unipolar brush cells" "Ectoderm" NA NA NA NA NA NA NA NA NA 0.171875955952042 1 2 0.584962500721156 0.772829992684448 1 NA
ACAD8 "Unipolar brush cells" "Ectoderm" NA NA NA NA NA NA NA NA NA 0.951739442990192 5 2 -1 0.29861767444881 1 NA
ACAD9 "Unipolar brush cells" "Ectoderm" NA NA NA NA NA NA NA NA NA 0.380177304136306 11 5 -1 0.141402507486613 0.91223781443645 NA
ACADL "Unipolar brush cells" "Ectoderm" NA NA NA NA NA NA NA NA NA 0.662102860774231 0 0 0 1 1 NA
ACADM "Unipolar brush cells" "Ectoderm" 23 32 4.27121987207564 4.6400397346936 0.368819862617956 0.65519236594707 4.41792739126523 0.605747183153773 0.793410485251919 0.211910339680517 4 3 -0.321928094887362 0.765594483995764 1 0.317898398137028
ACADS "Unipolar brush cells" "Ectoderm" NA NA NA NA NA NA NA NA NA 0.235842585563858 1 1 0 1 1 NA
ACADSB "Unipolar brush cells" "Ectoderm" NA NA NA NA NA NA NA NA NA 0.535793004154706 4 5 0.263034405833794 0.78972582092805 1 NA
ACADVL "Unipolar brush cells" "Ectoderm" 70 108 6.29563851339566 6.98437828042814 0.688739767032478 0.534360914090844 6.60148351621557 0.354176440954822 0.606358610937354 0.0354612669040817 8 6 -0.362570079384708 0.565318637427207 1 0.256436259379716
ACAN "Unipolar brush cells" "Ectoderm" NA NA NA NA NA NA NA NA NA 0.306316130294593 0 0 0 1 1 NA
ACAP1 "Unipolar brush cells" "Ectoderm" NA NA NA NA NA NA NA NA NA 0.700960036836316 1 1 0 1 1 NA
ACAP2 "Unipolar brush cells" "Ectoderm" 22 35 4.66319863072245 4.91779490546529 0.254596274742846 0.343386648066373 4.76384331644801 0.475486091056281 0.703700822931778 0.0152102181146873 12 15 0.299560281858908 0.57458434330149 1 0.869489587367441
ACAP3 "Unipolar brush cells" "Ectoderm" NA NA NA NA NA NA NA NA NA 0.188753046456033 8 10 0.289506617194985 0.684384195363398 1 NA
ACAT1 "Unipolar brush cells" "Ectoderm" 34 21 5.30428345974196 4.3040595013862 -1.00022395835576 0.344424779775215 4.85902372906714 0.0564174961629549 0.234835653366338 0.491923998954824 9 9 0 1 1 0
ACAT2 "Unipolar brush cells" "Ectoderm" 99 25 6.90046306014221 4.58821469809047 -2.31224836205173 0.586275114498491 5.91099019272658 0.0061887148858134 0.0694052913860851 0.999000470180223 73 69 -0.0801703486839834 0.703472721950793 1 0.0346720317763986
ACBD3 "Unipolar brush cells" "Ectoderm" 41 68 5.85168864672212 6.17882270959122 0.327134062869101 0.31533754211054 6.0260216275829 0.375288108791569 0.625296621471499 0.0282043682611327 25 30 0.253756592245783 0.335338119611877 1 0.775696025110417
ACBD4 "Unipolar brush cells" "Ectoderm" NA NA NA NA NA NA NA NA NA 0.767086832761476 2 1 -0.584962500721156 0.772829992684448 1 NA
ACBD5 "Unipolar brush cells" "Ectoderm" NA NA NA NA NA NA NA NA NA 0.0260633233250392 8 7 -0.169925001442312 0.83531667005549 1 NA
ACBD6 "Unipolar brush cells" "Ectoderm" 81 63 6.73303625756517 6.29073674683567 -0.442299510729502 0.399842211344122 6.46799973462428 0.336361446548953 0.590038183778617 0.871288710196738 37 40 0.109624491174498 0.422470485414039 1 0.165708927344636
ACBD7 "Unipolar brush cells" "Ectoderm" NA NA NA NA NA NA NA NA NA 0.435866377713312 2 2 0 1 1 NA
ACCS "Unipolar brush cells" "Ectoderm" NA NA NA NA NA NA NA NA NA 0.495656606164969 0 2 1.58496250072116 0.34577858615116 1 NA
ACD "Unipolar brush cells" "Ectoderm" NA NA NA NA NA NA NA NA NA 0.0319903046109375 13 15 0.192645077942396 0.795859258360742 1 NA
ACE "Unipolar brush cells" "Ectoderm" NA NA NA NA NA NA NA NA NA 0.725692654572536 0 0 0 1 1 NA
ACER3 "Unipolar brush cells" "Ectoderm" NA NA NA NA NA NA NA NA NA 0.0283695572021164 20 5 -1.8073549220576 0.00453548681743607 0.132867120624557 NA
ACHE "Unipolar brush cells" "Ectoderm" NA NA NA NA NA NA NA NA NA 0.354921376391657 0 0 0 1 1 NA
ACIN1 "Unipolar brush cells" "Ectoderm" 84 86 6.81925595454091 6.53773985850006 -0.281516096040855 0.475006961461812 6.69770948113901 0.586134849343445 0.78162785840221 0.00711044730970174 62 59 -0.070389327891398 0.850859135254846 1 0.250036601392706
ACKR1 "Unipolar brush cells" "Ectoderm" NA NA NA NA NA NA NA NA NA 0.297319467755541 8 0 -3.16992500144231 0.0305448499764752 0.446392811278843 NA
ACKR3 "Unipolar brush cells" "Ectoderm" 46 8 5.2490042459857 2.72948754856355 -2.51951669742216 0.941529775077791 4.25455888655732 0.0294115158312088 0.166230154930489 0.869004396959625 28 11 -1.27301849440642 0.0160217002251747 0.301207964233284 0.505262971945733
ACLY "Unipolar brush cells" "Ectoderm" 65 70 6.41663110829741 5.94321637325375 -0.473414735043669 0.575376349101984 6.3807889254666 0.470273620993728 0.700718266072323 0.791294400369537 89 64 -0.46948528330122 0.0273924344228673 0.419167051454627 0.991699768825138
ACO1 "Unipolar brush cells" "Ectoderm" NA NA NA NA NA NA NA NA NA 0.180261162669018 11 16 0.502500340529183 0.448179266127547 1 NA
ACO2 "Unipolar brush cells" "Ectoderm" 49 55 5.87533407763237 6.05526255671956 0.179928479087192 0.321883474914549 5.91385162385889 0.588469452339357 0.783103412274394 0.151773366020558 34 31 -0.129283016944966 0.766342529870437 1 0.294833830569987
ACOT11 "Unipolar brush cells" "Ectoderm" NA NA NA NA NA NA NA NA NA 0.501159366990422 0 0 0 1 1 NA
ACOT13 "Unipolar brush cells" "Ectoderm" 44 77 5.66266230617914 6.40344687471983 0.740784568540692 0.396991876970454 6.08170446458728 0.0981934901844398 0.31402706799933 0.239368199513328 26 41 0.637429920615292 0.0753272311081232 0.67623389113477 0.86047948038523
ACOT4 "Unipolar brush cells" "Ectoderm" NA NA NA NA NA NA NA NA NA 0.552728648043286 0 0 0 1 1 NA
ACOT6 "Unipolar brush cells" "Ectoderm" NA NA NA NA NA NA NA NA NA 0.532239618571822 0 2 1.58496250072116 0.34577858615116 1 NA
ACOT7 "Unipolar brush cells" "Ectoderm" NA NA NA NA NA NA NA NA NA 0.782064211807959 11 12 0.115477217419936 0.829309516759259 1 NA
ACOT8 "Unipolar brush cells" "Ectoderm" NA NA NA NA NA NA NA NA NA 0.0900232678431868 1 1 0 1 1 NA
ACOT9 "Unipolar brush cells" "Ectoderm" NA NA NA NA NA NA NA NA NA 0.0656137462352802 5 8 0.584962500721156 0.392948678935434 1 NA
ACOX1 "Unipolar brush cells" "Ectoderm" NA NA NA NA NA NA NA NA NA 0.829568235339402 16 11 -0.502500340529183 0.344039986829631 1 NA
ACOX2 "Unipolar brush cells" "Ectoderm" NA NA NA NA NA NA NA NA NA 0.309517700314261 0 0 0 1 1 NA
ACOX3 "Unipolar brush cells" "Ectoderm" NA NA NA NA NA NA NA NA NA 0.812260631927366 3 2 -0.415037499278844 0.765594483995764 1 NA
ACOXL "Unipolar brush cells" "Ectoderm" NA NA NA NA NA NA NA NA NA 0.47639705593582 0 0 0 1 1 NA
ACP1 "Unipolar brush cells" "Ectoderm" 157 167 7.72201672179258 7.75659436238216 0.0345776405895819 0.157048670495562 7.71366132886281 0.836800962794355 0.917700012387013 0.04932491733225 95 111 0.222392421336448 0.187806053751387 1 0.54214655473377
ACP2 "Unipolar brush cells" "Ectoderm" NA NA NA NA NA NA NA NA NA 0.281808018676561 0 1 1 1 1 NA
ACP3 "Unipolar brush cells" "Ectoderm" NA NA NA NA NA NA NA NA NA 0.715953143385633 0 0 0 1 1 NA
ACP5 "Unipolar brush cells" "Ectoderm" NA NA NA NA NA NA NA NA NA 0.290893730134484 0 0 0 1 1 NA
ACP6 "Unipolar brush cells" "Ectoderm" NA NA NA NA NA NA NA NA NA 0.0276508985755653 2 2 0 1 1 NA
ACRBP "Unipolar brush cells" "Ectoderm" NA NA NA NA NA NA NA NA NA 0.501537770777406 1 2 0.584962500721156 0.772829992684448 1 NA
ACSF2 "Unipolar brush cells" "Ectoderm" 19 38 4.62951420931221 5.15685424481226 0.527340035500051 0.256716234880903 4.83798040745585 0.0739176647507345 0.270317257083604 0.839105834680628 5 12 1.11547721741994 0.305291078200754 1 0.654770949254833
ACSF3 "Unipolar brush cells" "Ectoderm" NA NA NA NA NA NA NA NA NA 0.025602726307934 13 15 0.192645077942396 0.986809272534752 1 NA
ACSL1 "Unipolar brush cells" "Ectoderm" NA NA NA NA NA NA NA NA NA 0.35497802065455 3 2 -0.415037499278844 0.850106739138526 1 NA
ACSL3 "Unipolar brush cells" "Ectoderm" 42 32 5.69560271661922 5.18400163916658 -0.511601077452636 0.335790450965275 5.47619200467273 0.211469782915784 0.469902982816979 0.017995356866078 23 18 -0.337034987277571 0.403948692165211 1 0.658784748765064
ACSL4 "Unipolar brush cells" "Ectoderm" NA NA NA NA NA NA NA NA NA 0.141920650652217 9 15 0.678071905112638 0.268914754451203 1 NA
ACSL6 "Unipolar brush cells" "Ectoderm" NA NA NA NA NA NA NA NA NA 0.295466683952554 0 0 0 1 1 NA
ACSM3 "Unipolar brush cells" "Ectoderm" NA NA NA NA NA NA NA NA NA 0.585437680471633 0 1 1 1 1 NA
ACSS1 "Unipolar brush cells" "Ectoderm" NA NA NA NA NA NA NA NA NA 0.113856236415545 6 7 0.192645077942396 0.824407239075449 1 NA
ACSS2 "Unipolar brush cells" "Ectoderm" NA NA NA NA NA NA NA NA NA 0.394958896949899 8 1 -2.16992500144231 0.0707598148030574 0.662509232567849 NA
ACSS3 "Unipolar brush cells" "Ectoderm" 2 41 2.27893770079313 3.89013005977504 1.61119235898191 0.378193240200925 2.94633194834666 0.00166241484600885 0.0342618541241237 0.907576140685227 2 2 0 1 1 0
ACTA1 "Unipolar brush cells" "Ectoderm" NA NA NA NA NA NA NA NA NA 0.210440237652063 0 0 0 1 1 NA
ACTA2 "Unipolar brush cells" "Ectoderm" NA NA NA NA NA NA NA NA NA 0.436821863353603 0 0 0 1 1 NA
ACTB "Unipolar brush cells" "Ectoderm" 2422 1947 11.3739995438874 11.6277938856281 0.253794341740612 0.18743217252764 11.4849203220108 0.240867650321566 0.499552907653221 0.942604621499596 1089 1062 -0.0361865381331839 0.567215770819898 1 0.110944674836926
ACTC1 "Unipolar brush cells" "Ectoderm" 93 183 6.51988799369308 7.79664960731431 1.27676161362123 0.585836630790542 6.97075431559826 0.0543022175756292 0.229974012601735 0.980517666030176 13 30 1.14684138832927 0.0662246157727529 0.662509232567849 0.898242378290594
ACTG1 "Unipolar brush cells" "Ectoderm" 3870 2734 12.0028653112121 12.1452451503254 0.142379839113312 0.155291385477687 12.0656047261083 0.411633875977848 0.653263824140945 0.920275293184881 2676 2676 0 0.933424767024387 1 0
ACTG2 "Unipolar brush cells" "Ectoderm" NA NA NA NA NA NA NA NA NA 0.372901731135892 0 0 0 1 1 NA
ACTL10 "Unipolar brush cells" "Ectoderm" NA NA NA NA NA NA NA NA NA 0.275379435701497 0 0 0 1 1 NA
ACTL6A "Unipolar brush cells" "Ectoderm" 81 31 6.68572713058009 5.17606651011785 -1.50966062046223 0.295416493148685 5.97388187819039 0.000457120637370396 0.016394134175628 0.999822026061266 35 21 -0.710493382805015 0.127831716984247 0.888757297806954 0.470631195630893
ACTL6B "Unipolar brush cells" "Ectoderm" NA NA NA NA NA NA NA NA NA 0.156274927937951 0 1 1 1 1 NA
ACTN1 "Unipolar brush cells" "Ectoderm" 38 20 5.41750951694631 4.21540051230853 -1.20210900463778 0.34444980630207 4.84609088963953 0.0148741346854512 0.115880479830736 0.992168224328457 24 7 -1.64385618977472 0.00934177366010932 0.213073434469678 0.788192141204386
ACTN2 "Unipolar brush cells" "Ectoderm" NA NA NA NA NA NA NA NA NA 0.486779216144021 1 0 -1 1 1 NA
ACTN3 "Unipolar brush cells" "Ectoderm" NA NA NA NA NA NA NA NA NA 0.340018841302346 0 0 0 1 1 NA
ACTN4 "Unipolar brush cells" "Ectoderm" 79 48 6.71422661766936 5.88113333772729 -0.83309327994207 0.404245046776453 6.30929437212067 0.0962286916704702 0.309321102312297 0.61109746882273 28 31 0.142019004872428 0.655469410430357 1 0.127128302808731
ACTR10 "Unipolar brush cells" "Ectoderm" 81 96 6.72963631361232 6.91292605485378 0.183289741241455 0.177335394254391 6.74846170610588 0.325682651072953 0.580846264031859 0.0320724647820681 82 20 -1.98272200856816 1.04743335632739e-06 0.000151361936656146 0.477910158627156
ACTR1A "Unipolar brush cells" "Ectoderm" 58 48 6.00828791598454 5.58327948904532 -0.425008426939216 0.417677955614674 5.79680227598518 0.33762538212428 0.5909419983077 0.00619056041102838 18 18 0 0.988543439096333 1 0
ACTR1B "Unipolar brush cells" "Ectoderm" 29 52 4.9832149548458 5.73768689343497 0.754471938589169 0.336211337668829 5.25995242481875 0.088736472202648 0.294936540945357 0.0848445837206473 15 20 0.39231742277876 0.467833154778038 1 0.519989416057511
ACTR2 "Unipolar brush cells" "Ectoderm" 91 77 6.95293700931222 6.66950018144181 -0.283436827870405 0.216074061394045 6.7880725483214 0.262358112149351 0.521273204454223 0.0265781633943848 126 75 -0.74075717332858 0.000675838110595162 0.0357847420421461 0.618288183955505
ACTR3 "Unipolar brush cells" "Ectoderm" 69 76 6.56391545911345 6.55649202001012 -0.00742343910332721 0.229703840426624 6.47695866402405 0.974979813105527 0.987235968513861 0.00498503568522079 53 50 -0.082462160191973 0.660937123666827 1 0.523566341480023
ACTR3B "Unipolar brush cells" "Ectoderm" NA NA NA NA NA NA NA NA NA 0.0349519254244762 18 9 -0.925999418556223 0.133242567049467 0.901190732918577 NA
ACTR5 "Unipolar brush cells" "Ectoderm" NA NA NA NA NA NA NA NA NA 0.20163693201651 4 6 0.485426827170242 0.529650670053343 1 NA
ACTR6 "Unipolar brush cells" "Ectoderm" 56 38 6.27511405343267 5.46745848385301 -0.807655569579663 0.261992544538961 5.86663854854511 0.0147441069154817 0.115262880568189 0.0557470295690253 29 25 -0.206450877467426 0.673531820626207 1 0.255617475126026
ACTR8 "Unipolar brush cells" "Ectoderm" NA NA NA NA NA NA NA NA NA 0.0806963074669984 10 8 -0.289506617194985 0.739826606310942 1 NA
ACTRT3 "Unipolar brush cells" "Ectoderm" NA NA NA NA NA NA NA NA NA 0.185649018674727 0 0 0 1 1 NA
ACVR1 "Unipolar brush cells" "Ectoderm" NA NA NA NA NA NA NA NA NA 0.144533693581702 2 5 1 0.29861767444881 1 NA
ACVR1B "Unipolar brush cells" "Ectoderm" NA NA NA NA NA NA NA NA NA 0.210702147164321 4 2 -0.736965594166206 0.484018354704782 1 NA
ACVR1C "Unipolar brush cells" "Ectoderm" NA NA NA NA NA NA NA NA NA 0.379247256105812 1 1 0 1 1 NA
ACVR2A "Unipolar brush cells" "Ectoderm" NA NA NA NA NA NA NA NA NA 0.0435203323481297 53 60 0.175849835399418 0.555911076494592 1 NA
ACVR2B "Unipolar brush cells" "Ectoderm" 74 102 6.62057860783157 7.0438363777385 0.42325776990693 0.282801861503329 6.7340832501323 0.223318868133421 0.481402135292833 0.01727204246394 80 88 0.135883428081773 0.294401207810509 1 0.321041780548181
ACVRL1 "Unipolar brush cells" "Ectoderm" NA NA NA NA NA NA NA NA NA 0.287625236892719 0 0 0 1 1 NA
ACYP1 "Unipolar brush cells" "Ectoderm" 38 30 5.50362339523973 5.06147785618779 -0.442145539051943 0.252499653616991 5.27730699347898 0.114872289714951 0.340123820003461 0.260130005750081 2 6 1.22239242133645 0.181664960740103 1 0.42342289549986
ACYP2 "Unipolar brush cells" "Ectoderm" NA NA NA NA NA NA NA NA NA 0.951600387749521 11 22 0.938599455335857 0.0776215634517361 0.67893113504597 NA
ADA "Unipolar brush cells" "Ectoderm" NA NA NA NA NA NA NA NA NA 0.931050295285909 8 5 -0.584962500721156 0.407016027271374 1 NA
ADA2 "Unipolar brush cells" "Ectoderm" NA NA NA NA NA NA NA NA NA 0.91615263244347 2 9 1.73696559416621 0.0592975599219658 0.63196530805774 NA
ADAL "Unipolar brush cells" "Ectoderm" NA NA NA NA NA NA NA NA NA 0.525507537948994 7 18 1.24792751344359 0.0423749898465061 0.518023550118525 NA
ADAM10 "Unipolar brush cells" "Ectoderm" 37 53 5.77608765451813 6.06262341058628 0.286535756068151 0.434394214217458 5.71396254299849 0.548676591413994 0.756554061385052 0.0395239330252229 14 13 -0.0995356735509144 0.855020084649681 1 0.204971617797925
ADAM11 "Unipolar brush cells" "Ectoderm" NA NA NA NA NA NA NA NA NA 0.179620211125826 0 1 1 1 1 NA
ADAM12 "Unipolar brush cells" "Ectoderm" NA NA NA NA NA NA NA NA NA 0.490460899413219 0 5 2.58496250072116 0.0368884257070499 0.485923452647152 NA
ADAM15 "Unipolar brush cells" "Ectoderm" NA NA NA NA NA NA NA NA NA 0.837947314987246 2 2 0 1 1 NA
ADAM17 "Unipolar brush cells" "Ectoderm" 37 46 5.31350470192183 5.67511878786968 0.361614085947849 0.480640697708687 5.3952918058336 0.497857198029306 0.719690449856495 0.0652601403679065 28 37 0.389946518316013 0.251597198182051 1 0.932264264501427
ADAM19 "Unipolar brush cells" "Ectoderm" NA NA NA NA NA NA NA NA NA 0.127653956451721 1 2 0.584962500721156 0.772829992684448 1 NA
ADAM22 "Unipolar brush cells" "Ectoderm" NA NA NA NA NA NA NA NA NA 0.148994297632189 7 3 -1 0.275470716993432 1 NA
ADAM23 "Unipolar brush cells" "Ectoderm" NA NA NA NA NA NA NA NA NA 0.526582411271072 8 1 -2.16992500144231 0.0234105961611167 0.375578114385968 NA
ADAM28 "Unipolar brush cells" "Ectoderm" NA NA NA NA NA NA NA NA NA 0.676903041260066 0 0 0 1 1 NA
ADAM32 "Unipolar brush cells" "Ectoderm" NA NA NA NA NA NA NA NA NA 0.463967503133064 0 2 1.58496250072116 0.34577858615116 1 NA
ADAM33 "Unipolar brush cells" "Ectoderm" NA NA NA NA NA NA NA NA NA 0.809604883203955 0 2 1.58496250072116 0.34577858615116 1 NA
ADAM8 "Unipolar brush cells" "Ectoderm" NA NA NA NA NA NA NA NA NA 0.279079117021428 0 0 0 1 1 NA
ADAM9 "Unipolar brush cells" "Ectoderm" NA NA NA NA NA NA NA NA NA 0.135199790833661 9 8 -0.15200309344505 0.829309516759259 1 NA
ADAMTS1 "Unipolar brush cells" "Ectoderm" NA NA NA NA NA NA NA NA NA 0.741321104725693 0 1 1 1 1 NA
ADAMTS10 "Unipolar brush cells" "Ectoderm" NA NA NA NA NA NA NA NA NA 0.115067555862767 3 0 -2 0.148914673178766 0.91223781443645 NA
ADAMTS12 "Unipolar brush cells" "Ectoderm" NA NA NA NA NA NA NA NA NA 0.742585602074867 0 0 0 1 1 NA
ADAMTS13 "Unipolar brush cells" "Ectoderm" NA NA NA NA NA NA NA NA NA 0.200037543864039 1 1 0 1 1 NA
ADAMTS15 "Unipolar brush cells" "Ectoderm" NA NA NA NA NA NA NA NA NA 0.314212383170027 3 1 -1 0.423710797166793 1 NA
ADAMTS16 "Unipolar brush cells" "Ectoderm" NA NA NA NA NA NA NA NA NA 0.18854134922733 0 0 0 1 1 NA
ADAMTS18 "Unipolar brush cells" "Ectoderm" NA NA NA NA NA NA NA NA NA 0.109089130040127 1 1 0 1 1 NA
ADAMTS19 "Unipolar brush cells" "Ectoderm" NA NA NA NA NA NA NA NA NA 0.679607298223538 1 4 1.32192809488736 0.344704222006958 1 NA
ADAMTS2 "Unipolar brush cells" "Ectoderm" NA NA NA NA NA NA NA NA NA 0.50461133758479 1 0 -1 1 1 NA
ADAMTS20 "Unipolar brush cells" "Ectoderm" NA NA NA NA NA NA NA NA NA 0.191638110478671 0 0 0 1 1 NA
ADAMTS3 "Unipolar brush cells" "Ectoderm" NA NA NA NA NA NA NA NA NA 0.291366496307528 0 0 0 1 1 NA
ADAMTS4 "Unipolar brush cells" "Ectoderm" NA NA NA NA NA NA NA NA NA 0.0824640046198674 0 3 2 0.148914673178766 0.91223781443645 NA
ADAMTS5 "Unipolar brush cells" "Ectoderm" NA NA NA NA NA NA NA NA NA 0.380409995159064 8 2 -1.58496250072116 0.0707598148030574 0.662509232567849 NA
ADAMTS6 "Unipolar brush cells" "Ectoderm" NA NA NA NA NA NA NA NA NA 0.409424199587806 5 0 -2.58496250072116 0.0368884257070499 0.485923452647152 NA
ADAMTS7 "Unipolar brush cells" "Ectoderm" NA NA NA NA NA NA NA NA NA 0.138322777342664 16 23 0.497499659470817 0.257975182994862 1 NA
ADAMTS8 "Unipolar brush cells" "Ectoderm" NA NA NA NA NA NA NA NA NA 0.293873420406806 0 0 0 1 1 NA
ADAMTS9 "Unipolar brush cells" "Ectoderm" NA NA NA NA NA NA NA NA NA 0.553600505876023 30 16 -0.866733469136536 0.0809937121040726 0.697435710025175 NA
ADAMTSL1 "Unipolar brush cells" "Ectoderm" NA NA NA NA NA NA NA NA NA 0.515160555256094 0 0 0 1 1 NA
ADAMTSL2 "Unipolar brush cells" "Ectoderm" NA NA NA NA NA NA NA NA NA 0.312236344200158 0 0 0 1 1 NA
ADAMTSL4 "Unipolar brush cells" "Ectoderm" NA NA NA NA NA NA NA NA NA 0.38022115664395 1 3 1 0.423710797166793 1 NA
ADAP1 "Unipolar brush cells" "Ectoderm" NA NA NA NA NA NA NA NA NA 0.381329776019563 1 1 0 1 1 NA
ADAP2 "Unipolar brush cells" "Ectoderm" NA NA NA NA NA NA NA NA NA 0.507606972219924 1 0 -1 1 1 NA
ADAR "Unipolar brush cells" "Ectoderm" 68 59 6.4616841028928 6.14569248958674 -0.315991613306058 0.270805650253521 6.33594547896412 0.270339682492321 0.527894599260585 0.204069843929202 22 41 0.868755466721747 0.0504221086370855 0.573982565627911 0.423060330797682
ADARB1 "Unipolar brush cells" "Ectoderm" NA NA NA NA NA NA NA NA NA 0.942773038588327 2 4 0.736965594166206 0.484018354704782 1 NA
ADAT1 "Unipolar brush cells" "Ectoderm" NA NA NA NA NA NA NA NA NA 0.899993524483686 13 12 -0.106915203916512 0.851140858048872 1 NA
ADAT2 "Unipolar brush cells" "Ectoderm" NA NA NA NA NA NA NA NA NA 0.154941690501199 3 4 0.321928094887362 0.776814004155482 1 NA
ADAT3 "Unipolar brush cells" "Ectoderm" NA NA NA NA NA NA NA NA NA 0.341166996920747 1 0 -1 1 1 NA
ADCK1 "Unipolar brush cells" "Ectoderm" NA NA NA NA NA NA NA NA NA 0.0613114204171823 6 4 -0.485426827170242 0.607811258601815 1 NA
ADCK2 "Unipolar brush cells" "Ectoderm" NA NA NA NA NA NA NA NA NA 0.43606532325426 1 1 0 1 1 NA
ADCK5 "Unipolar brush cells" "Ectoderm" NA NA NA NA NA NA NA NA NA 0.449395950567489 2 0 -1.58496250072116 0.34577858615116 1 NA
ADCY1 "Unipolar brush cells" "Ectoderm" NA NA NA NA NA NA NA NA NA 0.836895525051735 7 3 -1 0.203091787577168 1 NA
ADCY2 "Unipolar brush cells" "Ectoderm" NA NA NA NA NA NA NA NA NA 0.782280251531356 0 1 1 1 1 NA
ADCY3 "Unipolar brush cells" "Ectoderm" NA NA NA NA NA NA NA NA NA 0.311670256715842 4 0 -2.32192809488736 0.0718606382258516 0.662509232567849 NA
ADCY4 "Unipolar brush cells" "Ectoderm" NA NA NA NA NA NA NA NA NA 0.452794381498055 0 0 0 1 1 NA
ADCY5 "Unipolar brush cells" "Ectoderm" NA NA NA NA NA NA NA NA NA 0.538530816366599 0 1 1 1 1 NA
ADCY6 "Unipolar brush cells" "Ectoderm" NA NA NA NA NA NA NA NA NA 0.118345528667933 9 7 -0.321928094887362 0.821718883800873 1 NA
ADCY7 "Unipolar brush cells" "Ectoderm" NA NA NA NA NA NA NA NA NA 0.179364561531721 1 1 0 1 1 NA
ADCY8 "Unipolar brush cells" "Ectoderm" NA NA NA NA NA NA NA NA NA 0.466559951463218 0 0 0 1 1 NA
ADCY9 "Unipolar brush cells" "Ectoderm" NA NA NA NA NA NA NA NA NA 0.1661230893466 1 2 0.584962500721156 0.772829992684448 1 NA
ADCYAP1 "Unipolar brush cells" "Ectoderm" NA NA NA NA NA NA NA NA NA 0.852700830040773 1 2 0.584962500721156 1 1 NA
ADCYAP1R1 "Unipolar brush cells" "Ectoderm" NA NA NA NA NA NA NA NA NA 0.483389643678056 1 5 1.58496250072116 0.129430674437906 0.888757297806954 NA
ADD1 "Unipolar brush cells" "Ectoderm" 49 57 5.75297250183388 5.91056266546759 0.157590163633706 0.523257157590755 5.77788315207008 0.778067503743682 0.88548799849757 0.0109718418203651 60 37 -0.682809824119301 0.0360587872163431 0.485923452647152 0.448270368794435
ADD2 "Unipolar brush cells" "Ectoderm" 26 39 4.702859311433 4.95470646739337 0.251847155960365 0.45904501294882 4.60093895978605 0.595293315407819 0.787679187145359 0.0102745728416711 20 48 1.22239242133645 0.00255705365504316 0.0915114674665852 0.557422323827613
ADD3 "Unipolar brush cells" "Ectoderm" NA NA NA NA NA NA NA NA NA 0.441990653901688 3 2 -0.415037499278844 0.765594483995764 1 NA
ADGB "Unipolar brush cells" "Ectoderm" NA NA NA NA NA NA NA NA NA 0.538951376044868 1 0 -1 1 1 NA
ADGRA1 "Unipolar brush cells" "Ectoderm" NA NA NA NA NA NA NA NA NA 0.736441391499352 13 12 -0.106915203916512 0.982711104471065 1 NA
ADGRA2 "Unipolar brush cells" "Ectoderm" NA NA NA NA NA NA NA NA NA 0.539198686775297 0 0 0 1 1 NA
ADGRA3 "Unipolar brush cells" "Ectoderm" NA NA NA NA NA NA NA NA NA 0.593234502185609 22 9 -1.20163386116965 0.024294951294577 0.382885415544033 NA
ADGRB1 "Unipolar brush cells" "Ectoderm" NA NA NA NA NA NA NA NA NA 0.419853970512978 0 1 1 1 1 NA
ADGRB2 "Unipolar brush cells" "Ectoderm" NA NA NA NA NA NA NA NA NA 0.703074713277344 4 4 0 1 1 NA
ADGRB3 "Unipolar brush cells" "Ectoderm" NA NA NA NA NA NA NA NA NA 0.219963796871291 1 1 0 1 1 NA
ADGRD1 "Unipolar brush cells" "Ectoderm" NA NA NA NA NA NA NA NA NA 0.573381748654763 0 1 1 1 1 NA
ADGRD2 "Unipolar brush cells" "Ectoderm" NA NA NA NA NA NA NA NA NA 0.234060428701217 0 0 0 1 1 NA
ADGRE5 "Unipolar brush cells" "Ectoderm" NA NA NA NA NA NA NA NA NA 0.421354772720173 2 0 -1.58496250072116 0.34577858615116 1 NA
ADGRF5 "Unipolar brush cells" "Ectoderm" NA NA NA NA NA NA NA NA NA 0.521786165395473 0 0 0 1 1 NA
ADGRG1 "Unipolar brush cells" "Ectoderm" 97 28 7.01768251751253 5.17984082693453 -1.837841690578 0.514100681785454 6.06549627303889 0.0263616630788065 0.158588971793297 0.998434518044999 95 99 0.0588936890535686 0.921902400800159 1 0.0301149589135355
ADGRG2 "Unipolar brush cells" "Ectoderm" NA NA NA NA NA NA NA NA NA 0.500946670441903 0 0 0 1 1 NA
ADGRG6 "Unipolar brush cells" "Ectoderm" NA NA NA NA NA NA NA NA NA 0.100513070596067 0 0 0 1 1 NA
ADGRL1 "Unipolar brush cells" "Ectoderm" NA NA NA NA NA NA NA NA NA 0.312766333541966 7 12 0.700439718141092 0.2633954674899 1 NA
ADGRL2 "Unipolar brush cells" "Ectoderm" NA NA NA NA NA NA NA NA NA 0.449561979849786 17 12 -0.46948528330122 0.286042729041274 1 NA
ADGRL3 "Unipolar brush cells" "Ectoderm" NA NA NA NA NA NA NA NA NA 0.947263475038789 11 13 0.222392421336448 0.608814567529266 1 NA
ADGRL4 "Unipolar brush cells" "Ectoderm" NA NA NA NA NA NA NA NA NA 0.34047743062888 0 0 0 1 1 NA
ADGRV1 "Unipolar brush cells" "Ectoderm" 20 86 4.49081660623259 6.18634166998781 1.69552506375522 0.469675030767446 5.34054070823994 0.0245425976556946 0.153332157568315 0.946697201555991 8 8 0 1 1 0
ADH5 "Unipolar brush cells" "Ectoderm" 213 232 8.04322915032449 8.15431460434651 0.111085454022019 0.376028555610759 8.12545032540237 0.784176438466058 0.888470973898671 0.141483742983107 108 78 -0.464403576599824 0.0465093892436156 0.551843022863586 0.446588016276598
ADHFE1 "Unipolar brush cells" "Ectoderm" NA NA NA NA NA NA NA NA NA 0.426950642121159 0 0 0 1 1 NA
ADI1 "Unipolar brush cells" "Ectoderm" 44 30 5.53510602305334 5.01584148707422 -0.519264535979127 0.483445743374692 5.31181469597195 0.337245091157156 0.590731663723796 0.932931796644582 17 28 0.68805599368526 0.0741273429815755 0.672186481549334 0.363018104956411
ADIPOR1 "Unipolar brush cells" "Ectoderm" 38 49 5.50072174581997 5.88995245749712 0.389230711677152 0.370091154478112 5.57118047522066 0.361499548663331 0.612670497870916 0.0516570745094031 17 21 0.289506617194985 0.413575796794946 1 0.743791814236684
ADIPOR2 "Unipolar brush cells" "Ectoderm" NA NA NA NA NA NA NA NA NA 0.0367327087228899 11 11 0 0.877087963549305 1 NA
ADK "Unipolar brush cells" "Ectoderm" NA NA NA NA NA NA NA NA NA 0.0504944060762246 10 9 -0.137503523749935 0.850998010408765 1 NA
ADM "Unipolar brush cells" "Ectoderm" NA NA NA NA NA NA NA NA NA 0.638042597102283 6 7 0.192645077942396 1 1 NA
ADM2 "Unipolar brush cells" "Ectoderm" NA NA NA NA NA NA NA NA NA 0.409637549204294 0 0 0 1 1 NA
ADM5 "Unipolar brush cells" "Ectoderm" NA NA NA NA NA NA NA NA NA 0.520466097361873 1 3 1 0.423710797166793 1 NA
ADNP "Unipolar brush cells" "Ectoderm" 78 67 6.6242308554538 6.43319601753184 -0.19103483792196 0.270169460074923 6.47991650879113 0.498384390493538 0.720223322183153 0.0218241736467683 60 63 0.0692626624371137 0.794216606515617 1 0.210166974823193
ADNP2 "Unipolar brush cells" "Ectoderm" NA NA NA NA NA NA NA NA NA 0.145592121148439 11 16 0.502500340529183 0.486358301506834 1 NA
ADO "Unipolar brush cells" "Ectoderm" NA NA NA NA NA NA NA NA NA 0.0337738413652681 9 3 -1.32192809488736 0.123610402368235 0.875780783737369 NA
ADORA1 "Unipolar brush cells" "Ectoderm" NA NA NA NA NA NA NA NA NA 0.514487952390705 0 0 0 1 1 NA
ADORA2B "Unipolar brush cells" "Ectoderm" NA NA NA NA NA NA NA NA NA 0.295485450896903 1 0 -1 1 1 NA
ADPGK "Unipolar brush cells" "Ectoderm" NA NA NA NA NA NA NA NA NA 0.0253790846255851 3 2 -0.415037499278844 0.765594483995764 1 NA
ADPRH "Unipolar brush cells" "Ectoderm" NA NA NA NA NA NA NA NA NA 0.504520938868209 0 0 0 1 1 NA
ADPRHL1 "Unipolar brush cells" "Ectoderm" NA NA NA NA NA NA NA NA NA 0.433306613081649 0 1 1 1 1 NA
ADPRM "Unipolar brush cells" "Ectoderm" NA NA NA NA NA NA NA NA NA 0.809784508695761 0 0 0 1 1 NA
ADPRS "Unipolar brush cells" "Ectoderm" 20 37 4.44897941634291 4.71152563587235 0.262546219529439 0.750749986588963 4.4585446662218 0.743931481762805 0.869963128261241 0.00524856582529586 17 15 -0.169925001442312 0.697418259605575 1 0.282081784579174
ADRA1B "Unipolar brush cells" "Ectoderm" NA NA NA NA NA NA NA NA NA 0.304111490518564 0 0 0 1 1 NA
ADRA2A "Unipolar brush cells" "Ectoderm" NA NA NA NA NA NA NA NA NA 0.357737198750448 0 1 1 1 1 NA
ADRA2C "Unipolar brush cells" "Ectoderm" NA NA NA NA NA NA NA NA NA 0.679534779421056 0 0 0 1 1 NA
ADRB3 "Unipolar brush cells" "Ectoderm" NA NA NA NA NA NA NA NA NA 0.408421660005072 0 0 0 1 1 NA
ADRM1 "Unipolar brush cells" "Ectoderm" 99 88 6.99933679069181 6.82663594489113 -0.172700845800684 0.339333793236742 6.8403456601296 0.640648865677408 0.814621262011978 0.0192944757766463 24 42 0.782408564927373 0.0206434089519493 0.35157341332062 0.450302429033709
ADSL "Unipolar brush cells" "Ectoderm" NA NA NA NA NA NA NA NA NA 0.0338176023786619 34 31 -0.129283016944966 0.874825531239436 1 NA
ADSS1 "Unipolar brush cells" "Ectoderm" NA NA NA NA NA NA NA NA NA 0.951456630297058 1 12 2.70043971814109 0.00868988184695408 0.20450132350536 NA
ADSS2 "Unipolar brush cells" "Ectoderm" 33 23 4.72191641867127 3.59586337286353 -1.12605304580774 1.10552567722981 4.33570412275539 0.370238640391982 0.621983344362121 0.970124684616495 23 20 -0.192645077942396 0.65753246319908 1 0.171079931500214
AEBP1 "Unipolar brush cells" "Ectoderm" NA NA NA NA NA NA NA NA NA 0.214994447636787 4 2 -0.736965594166206 0.571607644953332 1 NA
AEBP2 "Unipolar brush cells" "Ectoderm" NA NA NA NA NA NA NA NA NA 0.725891820300188 16 16 0 1 1 NA
AEN "Unipolar brush cells" "Ectoderm" NA NA NA NA NA NA NA NA NA 0.883460372255163 0 8 3.16992500144231 0.0305448499764752 0.446392811278843 NA
AFAP1 "Unipolar brush cells" "Ectoderm" NA NA NA NA NA NA NA NA NA 0.420803101354898 21 25 0.241008099503795 0.513978643757021 1 NA
AFAP1L1 "Unipolar brush cells" "Ectoderm" NA NA NA NA NA NA NA NA NA 0.577247417905143 0 1 1 1 1 NA
AFAP1L2 "Unipolar brush cells" "Ectoderm" NA NA NA NA NA NA NA NA NA 0.555283146657422 1 0 -1 1 1 NA
AFDN "Unipolar brush cells" "Ectoderm" 175 101 7.77902492560666 7.01442280937614 -0.764602116230513 0.289815144841329 7.39696341874034 0.0248087707669121 0.15387525822221 0.646819437605366 180 143 -0.329920885640893 0.0195144169092681 0.343794805259321 0.431493555455225
AFF1 "Unipolar brush cells" "Ectoderm" NA NA NA NA NA NA NA NA NA 0.449397735196169 16 6 -1.28010791919274 0.0494961082909728 0.568608404840087 NA
AFF2 "Unipolar brush cells" "Ectoderm" NA NA NA NA NA NA NA NA NA 0.648574722385169 6 3 -0.807354922057604 0.344704222006958 1 NA
AFF3 "Unipolar brush cells" "Ectoderm" NA NA NA NA NA NA NA NA NA 0.410218853371612 1 4 1.32192809488736 0.344704222006958 1 NA
AFF4 "Unipolar brush cells" "Ectoderm" 58 79 6.29227677213931 6.55214726601274 0.259870493873429 0.237954728000326 6.49915103900848 0.304038158000408 0.558988558669124 0.07132359871509 41 34 -0.263034405833794 0.369957935930033 1 0.334675214713596
AFG1L "Unipolar brush cells" "Ectoderm" NA NA NA NA NA NA NA NA NA 0.196658783548436 1 0 -1 1 1 NA
AFG3L2 "Unipolar brush cells" "Ectoderm" NA NA NA NA NA NA NA NA NA 0.0405077885573344 30 22 -0.430634354329862 0.269555772769445 1 NA
AFMID "Unipolar brush cells" "Ectoderm" NA NA NA NA NA NA NA NA NA 0.924405088264555 8 4 -0.84799690655495 0.307514135967421 1 NA
AFP "Unipolar brush cells" "Ectoderm" NA NA NA NA NA NA NA NA NA 0.207140390765409 3 6 0.807354922057604 0.407016027271374 1 NA
AFTPH "Unipolar brush cells" "Ectoderm" NA NA NA NA NA NA NA NA NA 0.0361742648986375 20 7 -1.39231742277876 0.0129255626310024 0.262634412158165 NA
AGA "Unipolar brush cells" "Ectoderm" NA NA NA NA NA NA NA NA NA 0.950740468232894 4 3 -0.321928094887362 0.776814004155482 1 NA
AGAP1 "Unipolar brush cells" "Ectoderm" 63 29 6.11810622635663 5.05851312006645 -1.05959310629017 0.516868593977896 5.666808819348 0.0675055699975578 0.256577656007454 0.416026304332947 52 56 0.104969559601543 0.642660989937758 1 0.0826836511068146
AGAP2 "Unipolar brush cells" "Ectoderm" NA NA NA NA NA NA NA NA NA 0.234428954536738 1 0 -1 1 1 NA
AGAP3 "Unipolar brush cells" "Ectoderm" 90 41 6.67265526367487 5.58859699669478 -1.08405826698008 0.427373016195746 6.16697525585765 0.0544693063586297 0.229974012601735 0.821204113906624 25 20 -0.308122295362332 0.513693128491725 1 0.284230382026128
AGAP5 "Unipolar brush cells" "Ectoderm" NA NA NA NA NA NA NA NA NA 0.0935489466895882 4 4 0 1 1 NA
AGBL1 "Unipolar brush cells" "Ectoderm" NA NA NA NA NA NA NA NA NA 0.512905264876466 1 0 -1 1 1 NA
AGBL2 "Unipolar brush cells" "Ectoderm" NA NA NA NA NA NA NA NA NA 0.273057053826413 0 1 1 1 1 NA
AGBL3 "Unipolar brush cells" "Ectoderm" NA NA NA NA NA NA NA NA NA 0.0946777185138753 2 0 -1.58496250072116 0.34577858615116 1 NA
AGBL4 "Unipolar brush cells" "Ectoderm" NA NA NA NA NA NA NA NA NA 0.267703431742781 1 3 1 0.423710797166793 1 NA
AGBL5 "Unipolar brush cells" "Ectoderm" NA NA NA NA NA NA NA NA NA 0.344426354997455 1 3 1 0.423710797166793 1 NA
AGER "Unipolar brush cells" "Ectoderm" NA NA NA NA NA NA NA NA NA 0.229027003853939 4 0 -2.32192809488736 0.0718606382258516 0.662509232567849 NA
AGFG1 "Unipolar brush cells" "Ectoderm" NA NA NA NA NA NA NA NA NA 0.0833259286792688 24 15 -0.643856189774725 0.16223798902032 0.961019091415691 NA
AGFG2 "Unipolar brush cells" "Ectoderm" NA NA NA NA NA NA NA NA NA 0.161042457357642 0 0 0 1 1 NA
AGGF1 "Unipolar brush cells" "Ectoderm" NA NA NA NA NA NA NA NA NA 0.0415157806557368 15 7 -1 0.116081757221461 0.855632620445745 NA
AGK "Unipolar brush cells" "Ectoderm" NA NA NA NA NA NA NA NA NA 0.0263626650094962 18 11 -0.662965012722429 0.132767164776594 0.900491551220306 NA
AGL "Unipolar brush cells" "Ectoderm" NA NA NA NA NA NA NA NA NA 0.397163361342714 16 18 0.160464672193246 0.686242683713844 1 NA
AGMAT "Unipolar brush cells" "Ectoderm" NA NA NA NA NA NA NA NA NA 0.52853421558826 1 1 0 1 1 NA
AGO1 "Unipolar brush cells" "Ectoderm" 79 72 6.80940075111801 6.47612044027335 -0.33328031084466 0.230531457412891 6.61063812086532 0.185188149726555 0.437871016248152 0.0315594806520642 155 147 -0.0759488532332984 0.785486323285658 1 0.227882808440784
AGO2 "Unipolar brush cells" "Ectoderm" 65 24 6.23699703827362 4.85692699119106 -1.38007004708256 0.317704474625189 5.72243390740636 0.0129572025705985 0.107833338188634 0.959971015062542 55 34 -0.678071905112638 0.0378919919262415 0.494767721955321 0.491331513604015
AGO3 "Unipolar brush cells" "Ectoderm" NA NA NA NA NA NA NA NA NA 0.0831058111555914 53 27 -0.947532580105864 0.00245772065325348 0.0887897438985082 NA
AGO4 "Unipolar brush cells" "Ectoderm" NA NA NA NA NA NA NA NA NA 0.413173830188674 14 13 -0.0995356735509144 0.888365699321041 1 NA
AGPAT1 "Unipolar brush cells" "Ectoderm" 33 48 5.30576158295265 5.76034272519749 0.454581142244842 0.34982133195995 5.41820213411978 0.262560814052392 0.521447843212052 0.010418315359709 46 16 -1.4671260104273 2.50934336075998e-05 0.00238190808028217 0.432929548259455
AGPAT2 "Unipolar brush cells" "Ectoderm" 78 67 6.678208972788 6.31875214117305 -0.359456831614943 0.600875753096954 6.51385384242301 0.584904785219586 0.780675149711243 0.640220841584988 13 27 1 0.0217529313089084 0.365061724683418 0.423826359779401
AGPAT3 "Unipolar brush cells" "Ectoderm" NA NA NA NA NA NA NA NA NA 0.898120495694145 8 11 0.415037499278844 0.464435020475614 1 NA
AGPAT4 "Unipolar brush cells" "Ectoderm" 48 62 5.87907720909028 6.12723949712117 0.248162288030891 0.302012945105266 6.10957999200842 0.464224733576158 0.697258181184824 0.0280479842610847 73 72 -0.0196288067489326 0.952045123495552 1 0.0682931371297848
AGPAT5 "Unipolar brush cells" "Ectoderm" 48 49 5.96095257093843 5.90406882400138 -0.05688374693705 0.3046533921551 5.84879292245926 0.856353826881303 0.927410367595346 0.00809494303424554 78 41 -0.911463325398343 0.00275415782421878 0.0955761865737857 0.516104859857236
AGPS "Unipolar brush cells" "Ectoderm" 30 27 4.93197125548176 4.58117623406027 -0.350795021421483 0.517166337010488 4.79620969016869 0.530118296617482 0.74223098126899 0.00918944916506894 20 21 0.0671141958585369 0.875784873327395 1 0.13837310538113
AGR3 "Unipolar brush cells" "Ectoderm" NA NA NA NA NA NA NA NA NA 0.308085070021241 0 0 0 1 1 NA
AGRN "Unipolar brush cells" "Ectoderm" NA NA NA NA NA NA NA NA NA 0.035851542260788 23 12 -0.884522782580064 0.0425230642272455 0.518851049588143 NA
AGT "Unipolar brush cells" "Ectoderm" NA NA NA NA NA NA NA NA NA 0.347359716295376 0 0 0 1 1 NA
AGTPBP1 "Unipolar brush cells" "Ectoderm" NA NA NA NA NA NA NA NA NA 0.176663551611949 16 7 -1.08746284125034 0.0524143866897984 0.584313289499859 NA
AGTRAP "Unipolar brush cells" "Ectoderm" NA NA NA NA NA NA NA NA NA 0.588332048534242 2 6 1.22239242133645 0.181664960740103 1 NA
AHCTF1 "Unipolar brush cells" "Ectoderm" 30 16 5.03774258126362 3.36211131866201 -1.67563126260161 0.462462207323032 4.31405911966375 0.00466421231671283 0.0608777718330365 0.995229080446438 30 18 -0.70626879694329 0.192608240222416 1 0.421494163248498
AHCY "Unipolar brush cells" "Ectoderm" 51 55 6.06595969544691 6.04971181785727 -0.0162478775896444 0.275897916397835 6.09734230634862 0.954503675188877 0.979937182094846 0.169857145635093 1 5 1.58496250072116 0.129430674437906 0.888757297806954 0.497450251727304
AHCYL1 "Unipolar brush cells" "Ectoderm" 83 105 6.84018017907181 7.07097641286404 0.230796233792231 0.131117510641881 6.9070376559388 0.166811665363893 0.414854102605714 0.0120115536835802 94 93 -0.0152667566533106 0.81942939039528 1 0.058419513364989
AHCYL2 "Unipolar brush cells" "Ectoderm" NA NA NA NA NA NA NA NA NA 0.561930094653968 7 3 -1 0.275470716993432 1 NA
AHDC1 "Unipolar brush cells" "Ectoderm" NA NA NA NA NA NA NA NA NA 0.0318262178403262 7 8 0.169925001442312 0.850998010408765 1 NA
AHI1 "Unipolar brush cells" "Ectoderm" 76 28 6.2775742107021 4.86209018136557 -1.41548402933653 0.716975085742389 5.84230495627943 0.110753424714498 0.335445455991165 0.859212726252208 24 24 0 0.935081064136497 1 0
AHNAK "Unipolar brush cells" "Ectoderm" NA NA NA NA NA NA NA NA NA 0.421246140083635 3 1 -1 1 1 NA
AHNAK2 "Unipolar brush cells" "Ectoderm" NA NA NA NA NA NA NA NA NA 0.311245423946196 0 1 1 1 1 NA
AHR "Unipolar brush cells" "Ectoderm" NA NA NA NA NA NA NA NA NA 0.357702194236021 1 0 -1 1 1 NA
AHSA1 "Unipolar brush cells" "Ectoderm" 89 68 6.59971852961511 6.22530026645666 -0.374418263158446 0.271243034116247 6.37891326241329 0.205757790919842 0.463553962720285 0.00824749099932671 54 41 -0.389042290745899 0.14490403119407 0.91223781443645 0.96377198957834
AHSG "Unipolar brush cells" "Ectoderm" NA NA NA NA NA NA NA NA NA 0.37849921878167 5 2 -1 0.233037982273905 1 NA
AIDA "Unipolar brush cells" "Ectoderm" 29 67 4.85877132220906 6.11816174938688 1.25939042717782 0.463268538386566 5.27389085319648 0.0216163199543194 0.144384301812527 0.62983735861273 16 30 0.866733469136536 0.079431582894296 0.686867107202491 0.688216656592197
AIF1 "Unipolar brush cells" "Ectoderm" NA NA NA NA NA NA NA NA NA 0.1818402487171 0 0 0 1 1 NA
AIF1L "Unipolar brush cells" "Ectoderm" NA NA NA NA NA NA NA NA NA 0.574128262426696 14 21 0.552541023028779 0.230325700906887 1 NA
AIFM1 "Unipolar brush cells" "Ectoderm" NA NA NA NA NA NA NA NA NA 0.0320321668078837 18 23 0.337034987277571 0.459607093571169 1 NA
AIFM2 "Unipolar brush cells" "Ectoderm" NA NA NA NA NA NA NA NA NA 0.406303045719117 0 0 0 1 1 NA
AIFM3 "Unipolar brush cells" "Ectoderm" NA NA NA NA NA NA NA NA NA 0.436741203367236 0 0 0 1 1 NA
AIG1 "Unipolar brush cells" "Ectoderm" 77 49 6.80446825992604 5.94861167621187 -0.855856583714168 0.567848175947738 6.35984464908191 0.205459913941503 0.463553962720285 0.469062656105761 29 20 -0.514573172829758 0.143979540556679 0.91223781443645 0.601237616934207
AIM2 "Unipolar brush cells" "Ectoderm" NA NA NA NA NA NA NA NA NA 0.753633129187015 10 11 0.125530882083859 0.856784607087458 1 NA
AIMP1 "Unipolar brush cells" "Ectoderm" 45 74 5.95329209152917 6.53297208752579 0.579679995996615 0.41178840724728 6.15731538366546 0.236206042345004 0.494627867372525 0.127590071782243 56 70 0.31685710533994 0.291303152229419 1 0.546606934046747
AIMP2 "Unipolar brush cells" "Ectoderm" NA NA NA NA NA NA NA NA NA 0.170490939405682 0 1 1 1 1 NA
AIP "Unipolar brush cells" "Ectoderm" 38 30 5.43457673131475 5.07733565651973 -0.357241074795013 0.346225780486402 5.34436557640738 0.326467726787486 0.581086099544102 0.0453357603497334 24 29 0.263034405833794 0.47023661173253 1 0.297782703290201
AIPL1 "Unipolar brush cells" "Ectoderm" NA NA NA NA NA NA NA NA NA 0.554269913462729 2 2 0 1 1 NA
AJAP1 "Unipolar brush cells" "Ectoderm" NA NA NA NA NA NA NA NA NA 0.171983976021205 1 4 1.32192809488736 0.344704222006958 1 NA
AJM1 "Unipolar brush cells" "Ectoderm" NA NA NA NA NA NA NA NA NA 0.488223805750959 1 2 0.584962500721156 0.772829992684448 1 NA
AJUBA "Unipolar brush cells" "Ectoderm" NA NA NA NA NA NA NA NA NA 0.572295365909325 6 1 -1.8073549220576 0.0726009394499574 0.662509232567849 NA
AK1 "Unipolar brush cells" "Ectoderm" 37 32 5.39317601349785 5.08650317300863 -0.306672840489218 0.400643663564082 5.29624655872482 0.500264060936192 0.721272408944801 0.307526470339743 3 6 0.807354922057604 0.350647889704459 1 0.420194752730283
AK2 "Unipolar brush cells" "Ectoderm" 55 44 5.97373673900765 5.78956879094039 -0.184167948067262 0.314648993869074 5.84902231621578 0.607306080281135 0.793619151018395 0.0107761234226343 29 25 -0.206450877467426 0.628361223335656 1 0.902581390545985
AK3 "Unipolar brush cells" "Ectoderm" 38 39 5.50314371575884 5.3991541661565 -0.103989549602335 0.395325243834518 5.43608657498994 0.805215310539419 0.900622494364885 0.00831858322157397 45 64 0.498805856971442 0.0781400874792731 0.678987542613788 0.45280073060752
AK4 "Unipolar brush cells" "Ectoderm" NA NA NA NA NA NA NA NA NA 0.500751355535314 31 19 -0.678071905112638 0.174974387730062 0.993635287979029 NA
AK5 "Unipolar brush cells" "Ectoderm" NA NA NA NA NA NA NA NA NA 0.319592575237967 0 0 0 1 1 NA
AK6 "Unipolar brush cells" "Ectoderm" 34 57 5.29729573226338 6.02896593990801 0.731670207644629 0.49615734728334 5.73628877554354 0.35210459914633 0.604502933886934 0.136679392422955 25 21 -0.241008099503795 0.680577149000471 1 0.198575264732989
AK7 "Unipolar brush cells" "Ectoderm" NA NA NA NA NA NA NA NA NA 0.614856877255349 1 1 0 1 1 NA
AK8 "Unipolar brush cells" "Ectoderm" NA NA NA NA NA NA NA NA NA 0.510325482822961 0 1 1 1 1 NA
AK9 "Unipolar brush cells" "Ectoderm" NA NA NA NA NA NA NA NA NA 0.880490631919513 6 7 0.192645077942396 0.801613520941505 1 NA
AKAIN1 "Unipolar brush cells" "Ectoderm" NA NA NA NA NA NA NA NA NA 0.720242941252021 0 0 0 1 1 NA
AKAP1 "Unipolar brush cells" "Ectoderm" NA NA NA NA NA NA NA NA NA 0.583789027962252 8 4 -0.84799690655495 0.307514135967421 1 NA
AKAP10 "Unipolar brush cells" "Ectoderm" NA NA NA NA NA NA NA NA NA 0.0268059364740733 3 7 1 0.227272320646642 1 NA
AKAP11 "Unipolar brush cells" "Ectoderm" NA NA NA NA NA NA NA NA NA 0.589705350706794 32 26 -0.289506617194985 0.427248308321425 1 NA
AKAP12 "Unipolar brush cells" "Ectoderm" 69 33 6.24711129102748 5.15127449062825 -1.09583680039923 0.518458519399836 5.75296157114865 0.0606690926740998 0.242997371186738 0.9821338788179 48 47 -0.0297473433940519 0.477325871656735 1 0.0271457788086826
AKAP13 "Unipolar brush cells" "Ectoderm" 58 50 6.17569290628987 5.94334802142796 -0.232344884861906 0.251458828645151 6.03193472543023 0.377249640821358 0.626019976332311 0.00904510029230885 43 22 -0.935869662580284 0.0423713477095801 0.518023550118525 0.570863020866283
AKAP14 "Unipolar brush cells" "Ectoderm" NA NA NA NA NA NA NA NA NA 0.794155152719551 0 0 0 1 1 NA
AKAP17A "Unipolar brush cells" "Ectoderm" 26 29 4.93371348046536 4.69325601215931 -0.240457468306047 0.316133285665712 4.81982729999754 0.469352143666173 0.700718266072323 0.00718130659419803 33 12 -1.38702312310925 0.00352674137932579 0.111587941289648 0.547453925909826
AKAP3 "Unipolar brush cells" "Ectoderm" NA NA NA NA NA NA NA NA NA 0.482559999133963 0 4 2.32192809488736 0.0718606382258516 0.662509232567849 NA
AKAP4 "Unipolar brush cells" "Ectoderm" NA NA NA NA NA NA NA NA NA 0.428245718618473 0 0 0 1 1 NA
AKAP5 "Unipolar brush cells" "Ectoderm" NA NA NA NA NA NA NA NA NA 0.390013315892623 0 1 1 1 1 NA
AKAP6 "Unipolar brush cells" "Ectoderm" NA NA NA NA NA NA NA NA NA 0.450958808959167 2 6 1.22239242133645 0.203091787577168 1 NA
AKAP7 "Unipolar brush cells" "Ectoderm" NA NA NA NA NA NA NA NA NA 0.0600363157161812 2 5 1 0.374062797490883 1 NA
AKAP8 "Unipolar brush cells" "Ectoderm" NA NA NA NA NA NA NA NA NA 0.0253924717958388 11 15 0.415037499278844 0.452785986082736 1 NA
AKAP8L "Unipolar brush cells" "Ectoderm" 69 95 6.56105031186931 6.88485693735997 0.323806625490652 0.23213157564547 6.69196563334974 0.254064095483897 0.514700767925004 0.389029755829689 51 35 -0.53051471669878 0.109262545864059 0.825463620746978 0.383088462561188
AKAP9 "Unipolar brush cells" "Ectoderm" 235 303 8.16609340892064 8.59401441454331 0.427921005622672 0.238360998108901 8.47753950404215 0.14559355785405 0.386716923843914 0.947667192100299 131 179 0.447458976971221 0.137225198274538 0.91223781443645 0.958162528858387
AKIP1 "Unipolar brush cells" "Ectoderm" NA NA NA NA NA NA NA NA NA 0.0311409029094169 11 9 -0.263034405833794 0.670167809612952 1 NA
AKIRIN1 "Unipolar brush cells" "Ectoderm" 138 156 7.57051979121434 7.62761991790636 0.0571001266920259 0.3204377474877 7.57369597281149 0.867566439840529 0.934467547102699 0.0582340768258668 66 49 -0.422233000683048 0.282113331371785 1 0.468332812804861
AKIRIN2 "Unipolar brush cells" "Ectoderm" 90 65 6.93798118969403 6.27274619170331 -0.665234997990721 0.215343969032537 6.61684914816898 0.0132490755761975 0.108427569850611 0.412633809503421 21 38 0.825970600224951 0.024153161841682 0.382734718414346 0.356455672546956
AKNA "Unipolar brush cells" "Ectoderm" NA NA NA NA NA NA NA NA NA 0.0974573777699446 8 17 1 0.10244426082955 0.802804802389079 NA
AKNAD1 "Unipolar brush cells" "Ectoderm" NA NA NA NA NA NA NA NA NA 0.222116444967223 0 0 0 1 1 NA
AKR1A1 "Unipolar brush cells" "Ectoderm" 111 102 7.15549608564024 7.04429876225937 -0.111197323380875 0.164803728342356 7.08457497689287 0.550270890804398 0.757387665518094 0.246045924533022 19 10 -0.862496476250065 0.100179249880324 0.787604951150058 0.534452108239245
AKR1B1 "Unipolar brush cells" "Ectoderm" 65 47 6.21737417441578 5.79074880510408 -0.426625369311699 0.269403279146301 6.08230718944928 0.196125551620751 0.454300657307257 0.749141452651902 51 53 0.0544477840223765 0.89452578228279 1 0.101672558856714
AKR1B15 "Unipolar brush cells" "Ectoderm" NA NA NA NA NA NA NA NA NA 0.830665041680428 0 0 0 1 1 NA
AKR1C1 "Unipolar brush cells" "Ectoderm" NA NA NA NA NA NA NA NA NA 0.898590615539693 3 3 0 1 1 NA
AKR1D1 "Unipolar brush cells" "Ectoderm" NA NA NA NA NA NA NA NA NA 0.496808822268953 0 0 0 1 1 NA
AKR1E2 "Unipolar brush cells" "Ectoderm" NA NA NA NA NA NA NA NA NA 0.495910328675878 0 0 0 1 1 NA
AKR7A2 "Unipolar brush cells" "Ectoderm" 70 94 6.46710171858524 6.713619783351 0.246518064765757 0.239030882144881 6.74444118190753 0.405432801447217 0.649779740357537 0.0225928715647941 37 29 -0.341036917835067 0.285893186133961 1 0.367262430002868
AKR7A3 "Unipolar brush cells" "Ectoderm" NA NA NA NA NA NA NA NA NA 0.923253450037948 0 6 2.8073549220576 0.0477148802373512 0.556596952359078 NA
AKT1 "Unipolar brush cells" "Ectoderm" 68 87 6.44565707261732 6.73919989269468 0.293542820077366 0.242354103986996 6.52175125227112 0.253658910844056 0.514426253279215 0.0315247219719047 28 29 0.0489096004809464 0.886900739861637 1 0.166618282361857
AKT1S1 "Unipolar brush cells" "Ectoderm" NA NA NA NA NA NA NA NA NA 0.064631779416195 10 8 -0.289506617194985 0.67382305671682 1 NA
AKT2 "Unipolar brush cells" "Ectoderm" NA NA NA NA NA NA NA NA NA 0.290059234774009 17 16 -0.082462160191973 0.846947323320952 1 NA
AKT3 "Unipolar brush cells" "Ectoderm" 68 34 6.37218075654853 5.407284288198 -0.964896468350522 0.326437529941459 5.95760951018878 0.0166398666436707 0.122891502919597 0.839392922350107 69 51 -0.428843298803874 0.173771856383117 0.98997300000079 0.444444883850571
AKTIP "Unipolar brush cells" "Ectoderm" NA NA NA NA NA NA NA NA NA 0.568752220961665 8 11 0.415037499278844 0.528428176155793 1 NA
AL031315.1 "Unipolar brush cells" "Ectoderm" NA NA NA NA NA NA NA NA NA 0.513857846661535 0 1 1 1 1 NA
AL031708.1 "Unipolar brush cells" "Ectoderm" NA NA NA NA NA NA NA NA NA 0.529751066333762 4 3 -0.321928094887362 0.776814004155482 1 NA
AL031777.2 "Unipolar brush cells" "Ectoderm" NA NA NA NA NA NA NA NA NA 0.354286868235255 0 0 0 1 1 NA
AL035425.3 "Unipolar brush cells" "Ectoderm" NA NA NA NA NA NA NA NA NA 0.497666862774941 0 0 0 1 1 NA
AL049629.2 "Unipolar brush cells" "Ectoderm" NA NA NA NA NA NA NA NA NA 0.847064389807459 0 1 1 1 1 NA
AL096711.2 "Unipolar brush cells" "Ectoderm" NA NA NA NA NA NA NA NA NA 0.244371979718349 4 5 0.263034405833794 0.776814004155482 1 NA
AL109811.3 "Unipolar brush cells" "Ectoderm" NA NA NA NA NA NA NA NA NA 0.402201573485169 10 8 -0.289506617194985 0.659953365274429 1 NA
AL121758.1 "Unipolar brush cells" "Ectoderm" NA NA NA NA NA NA NA NA NA 0.540759300940065 3 6 0.807354922057604 0.350647889704459 1 NA
AL121899.2 "Unipolar brush cells" "Ectoderm" NA NA NA NA NA NA NA NA NA 0.514266949471832 0 0 0 1 1 NA
AL133353.2 "Unipolar brush cells" "Ectoderm" NA NA NA NA NA NA NA NA NA 0.448953348541778 0 0 0 1 1 NA
AL139353.1 "Unipolar brush cells" "Ectoderm" NA NA NA NA NA NA NA NA NA 0.514465675525229 0 0 0 1 1 NA
AL157392.5 "Unipolar brush cells" "Ectoderm" NA NA NA NA NA NA NA NA NA 0.513588167736713 1 0 -1 1 1 NA
AL162231.1 "Unipolar brush cells" "Ectoderm" NA NA NA NA NA NA NA NA NA 0.334406541102006 1 1 0 1 1 NA
AL162377.3 "Unipolar brush cells" "Ectoderm" NA NA NA NA NA NA NA NA NA 0.394009223045418 0 1 1 1 1 NA
AL354822.1 "Unipolar brush cells" "Ectoderm" NA NA NA NA NA NA NA NA NA 0.532239612760131 0 4 2.32192809488736 0.0718606382258516 0.662509232567849 NA
AL355385.2 "Unipolar brush cells" "Ectoderm" NA NA NA NA NA NA NA NA NA 0.194409642232143 0 0 0 1 1 NA
AL358113.1 "Unipolar brush cells" "Ectoderm" NA NA NA NA NA NA NA NA NA 0.514465794515641 2 0 -1.58496250072116 0.34577858615116 1 NA
AL359736.1 "Unipolar brush cells" "Ectoderm" NA NA NA NA NA NA NA NA NA 0.234767485022857 0 0 0 1 1 NA
AL360181.3 "Unipolar brush cells" "Ectoderm" 40 36 5.53830406770271 5.25675758323338 -0.281546484469327 0.446060273350737 5.42431796160512 0.567382215446645 0.768672083537369 0.0384744519992937 16 18 0.160464672193246 0.73797623275431 1 0.266342091263627
AL391650.1 "Unipolar brush cells" "Ectoderm" NA NA NA NA NA NA NA NA NA 0.357294042574232 1 1 0 1 1 NA
AL445524.2 "Unipolar brush cells" "Ectoderm" NA NA NA NA NA NA NA NA NA 0.794255174457036 0 1 1 1 1 NA
AL445989.1 "Unipolar brush cells" "Ectoderm" NA NA NA NA NA NA NA NA NA 0.817560455211593 0 9 3.32192809488736 0.00335343645494632 0.107509840254273 NA
AL451007.3 "Unipolar brush cells" "Ectoderm" NA NA NA NA NA NA NA NA NA 0.254232342512582 0 0 0 1 1 NA
AL592183.1 "Unipolar brush cells" "Ectoderm" NA NA NA NA NA NA NA NA NA 0.514488011239861 0 0 0 1 1 NA
AL662884.4 "Unipolar brush cells" "Ectoderm" NA NA NA NA NA NA NA NA NA 0.502553991506729 0 0 0 1 1 NA
ALAD "Unipolar brush cells" "Ectoderm" NA NA NA NA NA NA NA NA NA 0.289193104908857 6 6 0 1 1 NA
ALAS1 "Unipolar brush cells" "Ectoderm" NA NA NA NA NA NA NA NA NA 0.0253048059344589 16 13 -0.280107919192735 0.57458434330149 1 NA
ALCAM "Unipolar brush cells" "Ectoderm" 5 148 3.0308403783695 6.5598859795313 3.5290456011618 0.752049000303698 4.57416995092465 0.0052581174761243 0.0631808718956523 0.999992232890465 2 1 -0.584962500721156 0.772829992684448 1 0.124487371850545
ALDH16A1 "Unipolar brush cells" "Ectoderm" NA NA NA NA NA NA NA NA NA 0.765101279289 9 7 -0.321928094887362 0.659953365274429 1 NA
ALDH18A1 "Unipolar brush cells" "Ectoderm" NA NA NA NA NA NA NA NA NA 0.612990381649128 9 7 -0.321928094887362 0.637934810590957 1 NA
ALDH1A1 "Unipolar brush cells" "Ectoderm" NA NA NA NA NA NA NA NA NA 0.452125758947779 0 1 1 1 1 NA
ALDH1A3 "Unipolar brush cells" "Ectoderm" NA NA NA NA NA NA NA NA NA 0.536920043224331 0 0 0 1 1 NA
ALDH1B1 "Unipolar brush cells" "Ectoderm" NA NA NA NA NA NA NA NA NA 0.334882700307826 5 33 2.50250034052918 4.54822749720768e-05 0.00391430565581909 NA
ALDH1L2 "Unipolar brush cells" "Ectoderm" NA NA NA NA NA NA NA NA NA 0.237502827358763 0 0 0 1 1 NA
ALDH2 "Unipolar brush cells" "Ectoderm" 36 77 5.40317029543309 6.4767407354042 1.07357043997111 0.315165045996386 5.86169871350384 0.0084566663914499 0.0846039179514657 0.961942752472675 18 45 1.27563444261343 0.00116891500243755 0.0516826630811209 0.863257619786326
ALDH3A1 "Unipolar brush cells" "Ectoderm" NA NA NA NA NA NA NA NA NA 0.514466798913059 0 1 1 1 1 NA
ALDH3A2 "Unipolar brush cells" "Ectoderm" NA NA NA NA NA NA NA NA NA 0.033677326254803 16 31 0.912537158749661 0.030237280778377 0.443571746206434 NA
ALDH3B1 "Unipolar brush cells" "Ectoderm" NA NA NA NA NA NA NA NA NA 0.26987084478056 0 0 0 1 1 NA
ALDH3B2 "Unipolar brush cells" "Ectoderm" NA NA NA NA NA NA NA NA NA 0.310164180046208 0 0 0 1 1 NA
ALDH4A1 "Unipolar brush cells" "Ectoderm" NA NA NA NA NA NA NA NA NA 0.184237107911184 1 3 1 0.423710797166793 1 NA
ALDH5A1 "Unipolar brush cells" "Ectoderm" NA NA NA NA NA NA NA NA NA 0.23097671202636 4 1 -1.32192809488736 0.233037982273905 1 NA
ALDH6A1 "Unipolar brush cells" "Ectoderm" NA NA NA NA NA NA NA NA NA 0.138955880659757 26 14 -0.84799690655495 0.0948835517422395 0.76442036240941 NA
ALDH7A1 "Unipolar brush cells" "Ectoderm" 76 61 6.59915395593709 6.13727654067703 -0.461877415260061 0.326003129930221 6.47245962214304 0.237287287130676 0.495977385249668 0.943939218948119 39 45 0.201633861169651 0.46572833394006 1 0.233063624132653
ALDH9A1 "Unipolar brush cells" "Ectoderm" 45 53 5.61312392473715 5.87841687128921 0.265292946552057 0.601898866902356 5.5581535319346 0.691810731912365 0.841511608019808 0.122691978068756 24 28 0.214124805352848 0.760806053937139 1 0.807125889081379
ALDOA "Unipolar brush cells" "Ectoderm" NA NA NA NA NA NA NA NA NA 0.734353015805722 7 4 -0.678071905112638 0.437406442902359 1 NA
ALDOC "Unipolar brush cells" "Ectoderm" NA NA NA NA NA NA NA NA NA 0.026545035899804 9 9 0 1 1 NA
ALG1 "Unipolar brush cells" "Ectoderm" NA NA NA NA NA NA NA NA NA 0.0845819475762255 0 6 2.8073549220576 0.0196561572501699 0.343794805259321 NA
ALG11 "Unipolar brush cells" "Ectoderm" 28 33 4.83519281439259 4.7270985616448 -0.108094252747798 0.660945383779699 4.59427837685488 0.878667367874266 0.940972338820356 0.0267108053653817 17 20 0.222392421336448 0.607515899926194 1 0.402244221527722
ALG12 "Unipolar brush cells" "Ectoderm" NA NA NA NA NA NA NA NA NA 0.448561460463485 4 5 0.263034405833794 0.765594483995764 1 NA
ALG13 "Unipolar brush cells" "Ectoderm" 25 25 4.55191086806869 4.27754107536092 -0.27436979270777 0.633459325332181 4.52585656676975 0.687864780742162 0.839409412716523 0.0204540521106379 15 11 -0.415037499278844 0.425418400673522 1 0.746866314926938
ALG14 "Unipolar brush cells" "Ectoderm" NA NA NA NA NA NA NA NA NA 0.0347873355354034 5 6 0.222392421336448 0.801613520941505 1 NA
ALG1L "Unipolar brush cells" "Ectoderm" NA NA NA NA NA NA NA NA NA 0.234088850045185 3 1 -1 0.423710797166793 1 NA
ALG1L2 "Unipolar brush cells" "Ectoderm" NA NA NA NA NA NA NA NA NA 0.510587161620728 0 0 0 1 1 NA
ALG2 "Unipolar brush cells" "Ectoderm" NA NA NA NA NA NA NA NA NA 0.0257582617033778 10 12 0.241008099503795 0.697418259605575 1 NA
ALG3 "Unipolar brush cells" "Ectoderm" 29 52 4.88103946255667 5.46670085785273 0.585661395296053 0.458783395758878 5.09418020887915 0.235378811444365 0.494331567384885 0.0186598013214336 17 22 0.3536369546147 0.406724832928465 1 0.60382493614068
ALG5 "Unipolar brush cells" "Ectoderm" 52 50 5.94964324303605 5.88871245159088 -0.0609307914451716 0.392808197210378 5.95310406662384 0.879816218298738 0.941594077170798 0.00828315955882004 2 3 0.415037499278844 0.765594483995764 1 0.465807858866452
ALG6 "Unipolar brush cells" "Ectoderm" NA NA NA NA NA NA NA NA NA 0.159568438161692 4 1 -1.32192809488736 0.233037982273905 1 NA
ALG8 "Unipolar brush cells" "Ectoderm" 28 32 5.0667458637478 4.9822083484159 -0.0845375153318964 0.304293303343914 5.01078841458647 0.788136178886086 0.890697816496791 0.104282324557228 22 12 -0.823122237915921 0.108377435812648 0.825463620746978 0.527065741995807
ALG9 "Unipolar brush cells" "Ectoderm" NA NA NA NA NA NA NA NA NA 0.102464923662605 7 8 0.169925001442312 0.829638099719027 1 NA
ALKAL2 "Unipolar brush cells" "Ectoderm" NA NA NA NA NA NA NA NA NA 0.6514279464031 0 0 0 1 1 NA
ALKBH1 "Unipolar brush cells" "Ectoderm" NA NA NA NA NA NA NA NA NA 0.121009615630121 8 1 -2.16992500144231 0.0234105961611167 0.375578114385968 NA
ALKBH2 "Unipolar brush cells" "Ectoderm" NA NA NA NA NA NA NA NA NA 0.36288162420045 16 22 0.436099114806674 0.25495562224428 1 NA
ALKBH3 "Unipolar brush cells" "Ectoderm" NA NA NA NA NA NA NA NA NA 0.0449179114979035 0 0 0 1 1 NA
ALKBH4 "Unipolar brush cells" "Ectoderm" NA NA NA NA NA NA NA NA NA 0.025597900143466 10 24 1.18442457113743 0.0286456883310351 0.429663136206168 NA
ALKBH5 "Unipolar brush cells" "Ectoderm" NA NA NA NA NA NA NA NA NA 0.116004612864289 50 0 -5.6724253419715 3.21570384457455e-09 8.41471476301913e-07 NA
ALKBH6 "Unipolar brush cells" "Ectoderm" NA NA NA NA NA NA NA NA NA 0.375267868143708 4 3 -0.321928094887362 0.765594483995764 1 NA
ALKBH7 "Unipolar brush cells" "Ectoderm" 127 166 7.3939801446538 7.77671942025891 0.382739275605109 0.135112849509691 7.56010326371652 0.020972903571078 0.14239002693548 0.16302021720933 59 84 0.502500340529183 0.0518336225069543 0.581711800850105 0.807538979800877
ALKBH8 "Unipolar brush cells" "Ectoderm" NA NA NA NA NA NA NA NA NA 0.168151787850208 3 2 -0.415037499278844 0.765594483995764 1 NA
ALMS1 "Unipolar brush cells" "Ectoderm" NA NA NA NA NA NA NA NA NA 0.0343741685365224 15 11 -0.415037499278844 0.4428649208325 1 NA
ALOX12 "Unipolar brush cells" "Ectoderm" NA NA NA NA NA NA NA NA NA 0.470067981021826 0 0 0 1 1 NA
ALOX15B "Unipolar brush cells" "Ectoderm" NA NA NA NA NA NA NA NA NA 0.784633187438235 0 0 0 1 1 NA
ALOX5 "Unipolar brush cells" "Ectoderm" NA NA NA NA NA NA NA NA NA 0.473951899079768 0 0 0 1 1 NA
ALPK1 "Unipolar brush cells" "Ectoderm" NA NA NA NA NA NA NA NA NA 0.253242604734661 4 8 0.84799690655495 0.307514135967421 1 NA
ALPK2 "Unipolar brush cells" "Ectoderm" NA NA NA NA NA NA NA NA NA 0.872393773084041 0 0 0 1 1 NA
ALPK3 "Unipolar brush cells" "Ectoderm" NA NA NA NA NA NA NA NA NA 0.541124194822602 1 2 0.584962500721156 1 1 NA
ALPL "Unipolar brush cells" "Ectoderm" NA NA NA NA NA NA NA NA NA 0.946527662030375 5 13 1.22239242133645 0.0781627296183878 0.678987542613788 NA
ALS2 "Unipolar brush cells" "Ectoderm" NA NA NA NA NA NA NA NA NA 0.0278127441422205 11 7 -0.584962500721156 0.331753366775936 1 NA
ALS2CL "Unipolar brush cells" "Ectoderm" NA NA NA NA NA NA NA NA NA 0.293572321911031 0 0 0 1 1 NA
ALX1 "Unipolar brush cells" "Ectoderm" NA NA NA NA NA NA NA NA NA 0.356030874738441 0 0 0 1 1 NA
ALX3 "Unipolar brush cells" "Ectoderm" NA NA NA NA NA NA NA NA NA 0.52324178899285 0 0 0 1 1 NA
ALX4 "Unipolar brush cells" "Ectoderm" NA NA NA NA NA NA NA NA NA 0.408319314670281 0 0 0 1 1 NA
ALYREF "Unipolar brush cells" "Ectoderm" 86 109 6.85944292484917 7.13699806526904 0.277555140419876 0.249580755107287 6.96611867861225 0.341243435354205 0.592836024917624 0.137613796043605 41 62 0.584962500721156 0.0907920080824721 0.748969414080484 0.655515752236335
AMACR "Unipolar brush cells" "Ectoderm" NA NA NA NA NA NA NA NA NA 0.249717237929517 1 3 1 0.423710797166793 1 NA
AMBN "Unipolar brush cells" "Ectoderm" NA NA NA NA NA NA NA NA NA 0.145157364669988 3 2 -0.415037499278844 1 1 NA
AMBP "Unipolar brush cells" "Ectoderm" NA NA NA NA NA NA NA NA NA 0.485260202607037 0 0 0 1 1 NA
AMBRA1 "Unipolar brush cells" "Ectoderm" NA NA NA NA NA NA NA NA NA 0.0756357750742227 3 3 0 1 1 NA
AMD1 "Unipolar brush cells" "Ectoderm" NA NA NA NA NA NA NA NA NA 0.502347029875807 9 9 0 1 1 NA
AMDHD2 "Unipolar brush cells" "Ectoderm" NA NA NA NA NA NA NA NA NA 0.0945718030774719 4 4 0 1 1 NA
AMER1 "Unipolar brush cells" "Ectoderm" NA NA NA NA NA NA NA NA NA 0.0572946344489372 7 7 0 1 1 NA
AMER2 "Unipolar brush cells" "Ectoderm" 22 653 4.98884153390433 9.49429625268801 4.50545471878368 0.527008529288874 6.83492433359624 0.000399085872259299 0.0159409672169346 0.999999987334412 13 18 0.440572591385981 0.324813029836327 1 0.0977864874657803
AMFR "Unipolar brush cells" "Ectoderm" NA NA NA NA NA NA NA NA NA 0.951067764060207 5 8 0.584962500721156 0.464435020475614 1 NA
AMH "Unipolar brush cells" "Ectoderm" NA NA NA NA NA NA NA NA NA 0.482400789454809 0 1 1 1 1 NA
AMHR2 "Unipolar brush cells" "Ectoderm" NA NA NA NA NA NA NA NA NA 0.199466700309653 0 0 0 1 1 NA
AMIGO1 "Unipolar brush cells" "Ectoderm" NA NA NA NA NA NA NA NA NA 0.490575596371836 0 1 1 1 1 NA
AMIGO2 "Unipolar brush cells" "Ectoderm" NA NA NA NA NA NA NA NA NA 0.717294656684369 3 5 0.584962500721156 0.78353049777411 1 NA
AMMECR1 "Unipolar brush cells" "Ectoderm" NA NA NA NA NA NA NA NA NA 0.127292496221372 5 4 -0.263034405833794 0.850106739138526 1 NA
AMMECR1L "Unipolar brush cells" "Ectoderm" NA NA NA NA NA NA NA NA NA 0.318368392572421 5 8 0.584962500721156 0.437406442902359 1 NA
AMN "Unipolar brush cells" "Ectoderm" NA NA NA NA NA NA NA NA NA 0.148831654472864 0 1 1 1 1 NA
AMN1 "Unipolar brush cells" "Ectoderm" NA NA NA NA NA NA NA NA NA 0.0514503628269926 9 1 -2.32192809488736 0.0134236978545277 0.268529426916399 NA
AMOT "Unipolar brush cells" "Ectoderm" NA NA NA NA NA NA NA NA NA 0.304545659011744 1 1 0 1 1 NA
AMOTL1 "Unipolar brush cells" "Ectoderm" NA NA NA NA NA NA NA NA NA 0.40306893561369 24 22 -0.120294233717712 0.667590398288878 1 NA
AMOTL2 "Unipolar brush cells" "Ectoderm" 42 68 5.58184777379002 6.30807128877543 0.726223514985411 0.418218932910907 5.82867440823192 0.113128153335751 0.337247274692119 0.521152948662598 128 149 0.217591435072627 0.331462253819675 1 0.299620475766332
AMPD2 "Unipolar brush cells" "Ectoderm" NA NA NA NA NA NA NA NA NA 0.211406981538689 7 6 -0.192645077942396 0.829638099719027 1 NA
AMPD3 "Unipolar brush cells" "Ectoderm" NA NA NA NA NA NA NA NA NA 0.28057353754738 1 0 -1 1 1 NA
AMPH "Unipolar brush cells" "Ectoderm" 32 18 5.04444088510728 3.28099058599066 -1.76345029911662 0.976521606739878 4.20630747140138 0.183263823586577 0.436031580267278 0.424005793067041 9 7 -0.321928094887362 0.748328254299107 1 0.182555808376697
AMT "Unipolar brush cells" "Ectoderm" NA NA NA NA NA NA NA NA NA 0.198211913977119 1 0 -1 1 1 NA
AMZ2 "Unipolar brush cells" "Ectoderm" NA NA NA NA NA NA NA NA NA 0.0261402399372977 26 11 -1.16992500144231 0.0144389894515741 0.280246527074806 NA
ANAPC1 "Unipolar brush cells" "Ectoderm" NA NA NA NA NA NA NA NA NA 0.26810458478226 8 3 -1.16992500144231 0.145032253578682 0.91223781443645 NA
ANAPC10 "Unipolar brush cells" "Ectoderm" NA NA NA NA NA NA NA NA NA 0.283360107774065 15 13 -0.192645077942396 0.720713357809435 1 NA
ANAPC11 "Unipolar brush cells" "Ectoderm" 199 155 7.92683780575734 7.68179381622653 -0.245043989530807 0.287984531109055 7.81795191856213 0.436043228936808 0.676895980816942 0.388839104756567 118 93 -0.340228911630306 0.0661324541417263 0.662509232567849 0.781392058024124
ANAPC13 "Unipolar brush cells" "Ectoderm" 62 110 6.4179835433154 7.07544102354283 0.657457480227431 0.215273355709631 6.72587682918675 0.031773758811615 0.174295184205743 0.828251276752363 60 63 0.0692626624371137 0.875358324117646 1 0.105349265192259
ANAPC15 "Unipolar brush cells" "Ectoderm" 54 58 6.03570048533905 6.09181256853303 0.0561120831939723 0.325235803966572 5.95475732158391 0.866915231921416 0.934467547102699 0.00684035562751152 34 30 -0.175086706558091 0.596864976133562 1 0.430945008247185
ANAPC16 "Unipolar brush cells" "Ectoderm" 137 141 7.44957860411705 7.54143843045527 0.0918598263382142 0.296894235834251 7.51454357537043 0.772731534668594 0.883177310132047 0.14093593498361 66 51 -0.36564947231668 0.179784833269667 1 0.444202850302019
ANAPC2 "Unipolar brush cells" "Ectoderm" NA NA NA NA NA NA NA NA NA 0.154081150740828 3 4 0.321928094887362 0.776814004155482 1 NA
ANAPC4 "Unipolar brush cells" "Ectoderm" NA NA NA NA NA NA NA NA NA 0.0298197262533371 1 0 -1 1 1 NA
ANAPC5 "Unipolar brush cells" "Ectoderm" 54 88 6.22033529960138 6.76727097756179 0.546935677960414 0.174956825633498 6.44803576447696 0.0126176283447956 0.106499225874943 0.207799818728028 15 28 0.857980995127572 0.0286399314120793 0.429663136206168 0.733927873225887
ANAPC7 "Unipolar brush cells" "Ectoderm" NA NA NA NA NA NA NA NA NA 0.0360578683418066 21 14 -0.552541023028779 0.198588594261178 1 NA
ANG "Unipolar brush cells" "Ectoderm" NA NA NA NA NA NA NA NA NA 0.685265622477309 0 1 1 1 1 NA
ANGEL1 "Unipolar brush cells" "Ectoderm" NA NA NA NA NA NA NA NA NA 0.0410538811234389 13 4 -1.48542682717024 0.0527067841921484 0.585886434613525 NA
ANGEL2 "Unipolar brush cells" "Ectoderm" NA NA NA NA NA NA NA NA NA 0.0278548503453745 9 14 0.584962500721156 0.235729052816352 1 NA
ANGPT1 "Unipolar brush cells" "Ectoderm" NA NA NA NA NA NA NA NA NA 0.239440862764896 0 0 0 1 1 NA
ANGPT2 "Unipolar brush cells" "Ectoderm" NA NA NA NA NA NA NA NA NA 0.155272491265022 6 6 0 1 1 NA
ANGPTL1 "Unipolar brush cells" "Ectoderm" NA NA NA NA NA NA NA NA NA 0.1815826523439 4 3 -0.321928094887362 0.765594483995764 1 NA
ANGPTL2 "Unipolar brush cells" "Ectoderm" NA NA NA NA NA NA NA NA NA 0.877691593153876 3 1 -1 0.423710797166793 1 NA
ANGPTL4 "Unipolar brush cells" "Ectoderm" NA NA NA NA NA NA NA NA NA 0.843762978666883 0 1 1 1 1 NA
ANGPTL6 "Unipolar brush cells" "Ectoderm" NA NA NA NA NA NA NA NA NA 0.489566605921876 0 0 0 1 1 NA
ANK1 "Unipolar brush cells" "Ectoderm" NA NA NA NA NA NA NA NA NA 0.267958954779397 0 1 1 1 1 NA
ANK2 "Unipolar brush cells" "Ectoderm" 12 99 3.54726792926716 6.46163879607467 2.91437086680751 0.575001726346084 4.87613278581801 0.000485925500199315 0.0172427626711351 0.999980113669464 16 13 -0.280107919192735 0.5532021266834 1 0.0806161834367515
ANK3 "Unipolar brush cells" "Ectoderm" NA NA NA NA NA NA NA NA NA 0.598451164168315 5 5 0 1 1 NA
ANKAR "Unipolar brush cells" "Ectoderm" NA NA NA NA NA NA NA NA NA 0.111629485151202 3 1 -1 0.423710797166793 1 NA
ANKDD1A "Unipolar brush cells" "Ectoderm" NA NA NA NA NA NA NA NA NA 0.141954314316222 3 3 0 1 1 NA
ANKEF1 "Unipolar brush cells" "Ectoderm" NA NA NA NA NA NA NA NA NA 0.549441207970765 1 0 -1 1 1 NA
ANKFN1 "Unipolar brush cells" "Ectoderm" NA NA NA NA NA NA NA NA NA 0.341154379829718 0 0 0 1 1 NA
ANKFY1 "Unipolar brush cells" "Ectoderm" NA NA NA NA NA NA NA NA NA 0.0253057399157312 30 17 -0.784271308944563 0.0678705495719661 0.662509232567849 NA
ANKH "Unipolar brush cells" "Ectoderm" NA NA NA NA NA NA NA NA NA 0.368635181315473 3 13 1.8073549220576 0.0362965660874164 0.485923452647152 NA
ANKHD1 "Unipolar brush cells" "Ectoderm" NA NA NA NA NA NA NA NA NA 0.43426804776303 4 2 -0.736965594166206 0.484018354704782 1 NA
ANKHD1-EIF4EBP3 "Unipolar brush cells" "Ectoderm" NA NA NA NA NA NA NA NA NA 0.242867822651494 0 4 2.32192809488736 0.0718606382258516 0.662509232567849 NA
ANKIB1 "Unipolar brush cells" "Ectoderm" 22 37 4.66246687520403 5.03673032290359 0.374263447699557 0.431812378596679 4.83592454033003 0.506951344247522 0.725448331938325 0.107552665047007 19 7 -1.32192809488736 0.0350828134323671 0.485923452647152 0.437997247847213
