## Supplementary material for "Embryoid bodies facilitate comparative analysis of gene expression in humans and chimpanzees across dozens of cell types": Data S1: DataS1.tsv (part 149 of 205)

gene "cell.type" "layer" "numi.human" "numi.chimp" "dream.mean.human" "dream.mean.chimp" "dream.logFC" "dream.SE" "dream.mean" "dream.p.val" "dream.adj.p.val" "cormotif.posterior" "hybrid.numi.human" "hybrid.numi.chimp" "hybrid.logFC" "hybrid.p.val" "hybrid.adj.p.val" "cisprop"
ANKK1 "Unipolar brush cells" "Ectoderm" NA NA NA NA NA NA NA NA NA 0.619343014067988 0 0 0 1 1 NA
ANKLE1 "Unipolar brush cells" "Ectoderm" NA NA NA NA NA NA NA NA NA 0.433250798918328 0 1 1 1 1 NA
ANKLE2 "Unipolar brush cells" "Ectoderm" 39 45 5.54769139707346 5.72591727865895 0.178225881585489 0.269393811619722 5.63501922446717 0.523190717654502 0.735934419196887 0.0928692592438767 38 45 0.238159737194765 0.586188912215752 1 0.798942825152655
ANKMY1 "Unipolar brush cells" "Ectoderm" NA NA NA NA NA NA NA NA NA 0.159954334313117 0 1 1 1 1 NA
ANKMY2 "Unipolar brush cells" "Ectoderm" NA NA NA NA NA NA NA NA NA 0.863069264248518 11 13 0.222392421336448 0.707527575074327 1 NA
ANKRA2 "Unipolar brush cells" "Ectoderm" NA NA NA NA NA NA NA NA NA 0.484024521862277 17 11 -0.584962500721156 0.300722834510713 1 NA
ANKRD1 "Unipolar brush cells" "Ectoderm" NA NA NA NA NA NA NA NA NA 0.225208400323364 0 0 0 1 1 NA
ANKRD10 "Unipolar brush cells" "Ectoderm" 42 36 5.60738442849948 5.17967349510991 -0.427710933389573 0.371339219921292 5.2638777808123 0.276193561087187 0.532006426826973 0.335633170125031 19 41 1.0703893278914 0.0179450385588634 0.326586209261118 0.41673882284892
ANKRD11 "Unipolar brush cells" "Ectoderm" 234 155 8.19673023054813 7.69026989459451 -0.506460335953618 0.155387663544308 7.9796816127597 0.0433840834080389 0.204621502429193 0.142258400055976 174 194 0.156119201917282 0.267571749300884 1 0.190691880089706
ANKRD12 "Unipolar brush cells" "Ectoderm" 125 137 7.38245960706911 7.4954157113675 0.11295610429838 0.224263474436283 7.40328259222296 0.638268079117403 0.812792250675423 0.827753845314768 27 72 1.38246963682241 0.000521987974409707 0.0287152702740613 0.521296534910932
ANKRD13A "Unipolar brush cells" "Ectoderm" NA NA NA NA NA NA NA NA NA 0.0958754934790681 1 8 2.16992500144231 0.0234105961611167 0.375578114385968 NA
ANKRD13B "Unipolar brush cells" "Ectoderm" NA NA NA NA NA NA NA NA NA 0.291403874098424 19 16 -0.234465253637023 0.603208468883431 1 NA
ANKRD13C "Unipolar brush cells" "Ectoderm" NA NA NA NA NA NA NA NA NA 0.371995075689665 8 12 0.53051471669878 0.415415187705023 1 NA
ANKRD13D "Unipolar brush cells" "Ectoderm" 38 39 5.39061828569243 5.31078506810485 -0.0798332175875833 0.286496682883358 5.38538352699572 0.798464984078861 0.896792274403112 0.00675309263093958 27 15 -0.807354922057604 0.103780768789837 0.809022063947828 0.5260063956307
ANKRD16 "Unipolar brush cells" "Ectoderm" NA NA NA NA NA NA NA NA NA 0.273386815312202 4 3 -0.321928094887362 0.824140895741885 1 NA
ANKRD17 "Unipolar brush cells" "Ectoderm" 49 69 5.91747670999848 6.37377150612389 0.456294796125413 0.292923976336713 6.12876753443744 0.150355774456622 0.391552962785873 0.0215840683808569 20 43 1.06711419585854 0.00294181990223155 0.0999090990476634 0.635969265209365
ANKRD18B "Unipolar brush cells" "Ectoderm" NA NA NA NA NA NA NA NA NA 0.510586633632287 0 0 0 1 1 NA
ANKRD22 "Unipolar brush cells" "Ectoderm" NA NA NA NA NA NA NA NA NA 0.364638588279256 0 0 0 1 1 NA
ANKRD24 "Unipolar brush cells" "Ectoderm" NA NA NA NA NA NA NA NA NA 0.158697336267252 0 0 0 1 1 NA
ANKRD26 "Unipolar brush cells" "Ectoderm" 48 49 5.94039257538768 5.85815834112397 -0.0822342342637095 0.238200712352331 5.99816487972838 0.738090079762883 0.867925931492633 0.0209986526494087 37 17 -1.07800251200127 0.00951966866584207 0.216360169067331 0.519827223594481
ANKRD27 "Unipolar brush cells" "Ectoderm" NA NA NA NA NA NA NA NA NA 0.215992954510052 5 1 -1.58496250072116 0.129430674437906 0.888757297806954 NA
ANKRD28 "Unipolar brush cells" "Ectoderm" NA NA NA NA NA NA NA NA NA 0.937346895021831 7 10 0.459431618637297 0.428110661940859 1 NA
ANKRD29 "Unipolar brush cells" "Ectoderm" NA NA NA NA NA NA NA NA NA 0.452289574170147 3 2 -0.415037499278844 0.765594483995764 1 NA
ANKRD31 "Unipolar brush cells" "Ectoderm" NA NA NA NA NA NA NA NA NA 0.461001492877833 0 0 0 1 1 NA
ANKRD33 "Unipolar brush cells" "Ectoderm" NA NA NA NA NA NA NA NA NA 0.372726962538572 0 0 0 1 1 NA
ANKRD33B "Unipolar brush cells" "Ectoderm" NA NA NA NA NA NA NA NA NA 0.356444444653059 0 2 1.58496250072116 0.34577858615116 1 NA
ANKRD34B "Unipolar brush cells" "Ectoderm" NA NA NA NA NA NA NA NA NA 0.35837720077866 1 0 -1 1 1 NA
ANKRD35 "Unipolar brush cells" "Ectoderm" NA NA NA NA NA NA NA NA NA 0.732519950534956 5 1 -1.58496250072116 0.203091787577168 1 NA
ANKRD36B "Unipolar brush cells" "Ectoderm" NA NA NA NA NA NA NA NA NA 0.41701162981859 3 6 0.807354922057604 0.29861767444881 1 NA
ANKRD36C "Unipolar brush cells" "Ectoderm" NA NA NA NA NA NA NA NA NA 0.0834752084941502 14 16 0.180572245641821 0.707527575074327 1 NA
ANKRD37 "Unipolar brush cells" "Ectoderm" NA NA NA NA NA NA NA NA NA 0.950930746158894 5 11 1 0.119952142961628 0.86059773853611 NA
ANKRD39 "Unipolar brush cells" "Ectoderm" NA NA NA NA NA NA NA NA NA 0.0285303069747617 10 14 0.447458976971221 0.385328364757473 1 NA
ANKRD40 "Unipolar brush cells" "Ectoderm" NA NA NA NA NA NA NA NA NA 0.948860998060275 18 12 -0.547487795302493 0.207429531095618 1 NA
ANKRD42 "Unipolar brush cells" "Ectoderm" NA NA NA NA NA NA NA NA NA 0.812504030064412 5 2 -1 0.29861767444881 1 NA
ANKRD44 "Unipolar brush cells" "Ectoderm" NA NA NA NA NA NA NA NA NA 0.268488935163966 0 5 2.58496250072116 0.0889730117018133 0.741847161030621 NA
ANKRD45 "Unipolar brush cells" "Ectoderm" NA NA NA NA NA NA NA NA NA 0.488533878072329 3 3 0 1 1 NA
ANKRD46 "Unipolar brush cells" "Ectoderm" 28 50 5.16445659804757 5.80713086854778 0.64267427050021 0.323398774421835 5.4620374935314 0.0806593807888401 0.282899542504179 0.973065216849739 12 15 0.299560281858908 0.545383797089744 1 0.466115255595579
ANKRD49 "Unipolar brush cells" "Ectoderm" NA NA NA NA NA NA NA NA NA 0.0462669390173169 19 11 -0.736965594166206 0.147877466881541 0.91223781443645 NA
ANKRD50 "Unipolar brush cells" "Ectoderm" NA NA NA NA NA NA NA NA NA 0.507257533780934 19 7 -1.32192809488736 0.0293938939874211 0.43382878290581 NA
ANKRD52 "Unipolar brush cells" "Ectoderm" NA NA NA NA NA NA NA NA NA 0.107366696169431 7 2 -1.41503749927884 0.109598583399116 0.825463620746978 NA
ANKRD54 "Unipolar brush cells" "Ectoderm" NA NA NA NA NA NA NA NA NA 0.333253140913943 14 8 -0.736965594166206 0.208839787365184 1 NA
ANKRD6 "Unipolar brush cells" "Ectoderm" NA NA NA NA NA NA NA NA NA 0.225218139579551 2 5 1 0.374062797490883 1 NA
ANKRD65 "Unipolar brush cells" "Ectoderm" NA NA NA NA NA NA NA NA NA 0.0878149066356898 4 0 -2.32192809488736 0.0718606382258516 0.662509232567849 NA
ANKRD66 "Unipolar brush cells" "Ectoderm" NA NA NA NA NA NA NA NA NA 0.68646654207827 0 0 0 1 1 NA
ANKRD7 "Unipolar brush cells" "Ectoderm" NA NA NA NA NA NA NA NA NA 0.456400265020336 0 0 0 1 1 NA
ANKRD9 "Unipolar brush cells" "Ectoderm" NA NA NA NA NA NA NA NA NA 0.08914348598108 6 6 0 1 1 NA
ANKS1A "Unipolar brush cells" "Ectoderm" 24 22 4.70703994022002 4.16342368992149 -0.543616250298534 0.403037931841343 4.57513868796342 0.207152264218782 0.465094208641478 0.0559239105441426 53 51 -0.0544477840223765 0.827506587677659 1 0.100158492304959
ANKS1B "Unipolar brush cells" "Ectoderm" NA NA NA NA NA NA NA NA NA 0.737776199080465 8 2 -1.58496250072116 0.142519975186526 0.91223781443645 NA
ANKS3 "Unipolar brush cells" "Ectoderm" NA NA NA NA NA NA NA NA NA 0.0270376382299684 21 12 -0.758991900496205 0.119923748847161 0.86059773853611 NA
ANKS4B "Unipolar brush cells" "Ectoderm" NA NA NA NA NA NA NA NA NA 0.511907008672473 0 0 0 1 1 NA
ANKS6 "Unipolar brush cells" "Ectoderm" NA NA NA NA NA NA NA NA NA 0.0548884026246739 7 3 -1 0.240170684610695 1 NA
ANKZF1 "Unipolar brush cells" "Ectoderm" NA NA NA NA NA NA NA NA NA 0.0255196640378931 15 15 0 1 1 NA
ANLN "Unipolar brush cells" "Ectoderm" NA NA NA NA NA NA NA NA NA 0.568584496530586 2 2 0 1 1 NA
ANO1 "Unipolar brush cells" "Ectoderm" NA NA NA NA NA NA NA NA NA 0.713096267584011 0 0 0 1 1 NA
ANO10 "Unipolar brush cells" "Ectoderm" NA NA NA NA NA NA NA NA NA 0.433572259556114 8 11 0.415037499278844 0.505855031478489 1 NA
ANO2 "Unipolar brush cells" "Ectoderm" NA NA NA NA NA NA NA NA NA 0.309846649194973 1 0 -1 1 1 NA
ANO3 "Unipolar brush cells" "Ectoderm" NA NA NA NA NA NA NA NA NA 0.261862016518284 0 0 0 1 1 NA
ANO4 "Unipolar brush cells" "Ectoderm" NA NA NA NA NA NA NA NA NA 0.206408688824259 0 0 0 1 1 NA
ANO5 "Unipolar brush cells" "Ectoderm" NA NA NA NA NA NA NA NA NA 0.619735121196675 2 0 -1.58496250072116 1 1 NA
ANO6 "Unipolar brush cells" "Ectoderm" NA NA NA NA NA NA NA NA NA 0.0667542179664794 10 5 -0.874469117916141 0.212045229771325 1 NA
ANO7 "Unipolar brush cells" "Ectoderm" NA NA NA NA NA NA NA NA NA 0.398894867937923 0 0 0 1 1 NA
ANO8 "Unipolar brush cells" "Ectoderm" NA NA NA NA NA NA NA NA NA 0.0686423956074818 7 3 -1 0.275470716993432 1 NA
ANO9 "Unipolar brush cells" "Ectoderm" NA NA NA NA NA NA NA NA NA 0.473914320628254 0 0 0 1 1 NA
ANOS1 "Unipolar brush cells" "Ectoderm" NA NA NA NA NA NA NA NA NA 0.19793353210021 3 1 -1 0.34577858615116 1 NA
ANP32A "Unipolar brush cells" "Ectoderm" 158 102 7.70243525012161 7.04897258921974 -0.653462660901869 0.280633620861725 7.48615206227141 0.0421559674371142 0.202500658749992 0.985070962447541 87 73 -0.249978253008348 0.172496088793444 0.989859921693333 0.382544050280307
ANP32B "Unipolar brush cells" "Ectoderm" 191 196 8.11244708335094 8.08826740244157 -0.0241796809093682 0.232331288657063 8.00891877282143 0.924328131767282 0.964460917640018 0.185938722094884 57 51 -0.15754127698648 0.730259912623755 1 0.541559714853834
ANP32E "Unipolar brush cells" "Ectoderm" 226 111 8.13166147143544 7.21867303638369 -0.912988435051749 0.296314702109997 7.71765370841177 0.0302168084855514 0.168605336783015 0.996344236194974 106 132 0.313815449100043 0.207046391382548 1 0.203694347024493
ANPEP "Unipolar brush cells" "Ectoderm" NA NA NA NA NA NA NA NA NA 0.295309852559707 0 0 0 1 1 NA
ANTKMT "Unipolar brush cells" "Ectoderm" 34 30 5.0045915386734 4.96289803297706 -0.0416935056963359 0.638699099401795 5.19438714353448 0.962393991285283 0.980968022535403 0.694356002570927 26 23 -0.169925001442312 0.650191165486756 1 0.569918828014011
ANTXR1 "Unipolar brush cells" "Ectoderm" 29 29 5.03935866802405 4.82494589419054 -0.214412773833518 0.297502103771699 4.9502252917271 0.510689279343168 0.72735989550852 0.0317020875107233 32 28 -0.186413124230881 0.60583533542095 1 0.869412399727748
ANTXR2 "Unipolar brush cells" "Ectoderm" 35 72 5.409029542673 6.24790131280808 0.838871770135079 0.467855089748605 5.70902864380185 0.137417185222445 0.374414430282152 0.342238900180589 26 21 -0.295455883526171 0.457747800272378 1 0.20664378616876
ANXA1 "Unipolar brush cells" "Ectoderm" NA NA NA NA NA NA NA NA NA 0.293283289974375 0 0 0 1 1 NA
ANXA11 "Unipolar brush cells" "Ectoderm" NA NA NA NA NA NA NA NA NA 0.413505577066511 0 2 1.58496250072116 0.34577858615116 1 NA
ANXA2 "Unipolar brush cells" "Ectoderm" 85 50 6.48244641409089 5.78501368168248 -0.697432732408407 0.747944112676046 6.13548695375328 0.413016649485041 0.653828276893979 0.422191628345917 14 19 0.415037499278844 0.815119918941273 1 0.271708935323258
ANXA3 "Unipolar brush cells" "Ectoderm" NA NA NA NA NA NA NA NA NA 0.470542907959784 0 0 0 1 1 NA
ANXA4 "Unipolar brush cells" "Ectoderm" NA NA NA NA NA NA NA NA NA 0.408911254718724 0 0 0 1 1 NA
ANXA5 "Unipolar brush cells" "Ectoderm" 121 150 7.25835209948569 7.50817570061662 0.249823601130932 0.352964244277688 7.3910537864045 0.521586904460385 0.735044281743428 0.0230815744908146 30 54 0.827163403137784 0.0249500857578786 0.390104614846646 0.588936643297017
ANXA6 "Unipolar brush cells" "Ectoderm" NA NA NA NA NA NA NA NA NA 0.419020007135427 4 3 -0.321928094887362 0.765594483995764 1 NA
ANXA7 "Unipolar brush cells" "Ectoderm" 17 35 3.85448396748313 4.91876908995583 1.06428512247269 0.811897507800382 4.36760615472506 0.274881879841279 0.530929481063946 0.214830488441223 15 11 -0.415037499278844 0.404132417857754 1 0.219091129860301
ANXA9 "Unipolar brush cells" "Ectoderm" NA NA NA NA NA NA NA NA NA 0.203893997128576 1 0 -1 1 1 NA
AOC2 "Unipolar brush cells" "Ectoderm" NA NA NA NA NA NA NA NA NA 0.301287804275563 0 0 0 1 1 NA
AOPEP "Unipolar brush cells" "Ectoderm" 21 39 4.69551199053405 5.19412728185268 0.498615291318632 0.339137842064619 4.87538615037781 0.177057048977694 0.429028986696211 0.14108801947396 7 9 0.321928094887362 0.684831369056197 1 0.645644248165745
AP001267.5 "Unipolar brush cells" "Ectoderm" NA NA NA NA NA NA NA NA NA 0.370462715387057 7 7 0 1 1 NA
AP002495.1 "Unipolar brush cells" "Ectoderm" NA NA NA NA NA NA NA NA NA 0.383964196702843 4 0 -2.32192809488736 0.0718606382258516 0.662509232567849 NA
AP003071.5 "Unipolar brush cells" "Ectoderm" NA NA NA NA NA NA NA NA NA 0.393059141390361 0 1 1 1 1 NA
AP003108.2 "Unipolar brush cells" "Ectoderm" NA NA NA NA NA NA NA NA NA 0.286905670487209 3 1 -1 0.34577858615116 1 NA
AP006333.1 "Unipolar brush cells" "Ectoderm" NA NA NA NA NA NA NA NA NA 0.519676801735533 3 10 1.4594316186373 0.0592975599219658 0.63196530805774 NA
AP1AR "Unipolar brush cells" "Ectoderm" NA NA NA NA NA NA NA NA NA 0.0472833268874507 38 22 -0.761840262805235 0.0475818373011668 0.556596952359078 NA
AP1B1 "Unipolar brush cells" "Ectoderm" NA NA NA NA NA NA NA NA NA 0.0356719084716652 5 5 0 1 1 NA
AP1G1 "Unipolar brush cells" "Ectoderm" NA NA NA NA NA NA NA NA NA 0.320249929685394 17 18 0.0780025120012732 0.887922988468984 1 NA
AP1G2 "Unipolar brush cells" "Ectoderm" NA NA NA NA NA NA NA NA NA 0.42311864551652 0 0 0 1 1 NA
AP1M1 "Unipolar brush cells" "Ectoderm" 34 22 5.10616909189414 4.04046994055514 -1.065699151339 0.513315878233252 4.54143526208549 0.0646184150546007 0.251496864762636 0.115342962546995 26 34 0.374395514781498 0.289580938466839 1 0.206336478820394
AP1M2 "Unipolar brush cells" "Ectoderm" NA NA NA NA NA NA NA NA NA 0.640006774975428 1 0 -1 1 1 NA
AP1S1 "Unipolar brush cells" "Ectoderm" 53 41 5.84823392708812 5.5275644440166 -0.320669483071524 0.514603500494396 5.64498565529655 0.547141193967634 0.755124674263444 0.208083564479868 39 36 -0.112474729258413 0.782566082827415 1 0.350749713321881
AP1S2 "Unipolar brush cells" "Ectoderm" 53 77 5.92357455888063 6.67314269424666 0.749568135366022 0.618635700646305 6.1226463260109 0.296531995593581 0.551987018027068 0.229755714494354 13 43 1.65207669657969 0.00166733876502141 0.0685485092269099 0.646710338415852
AP1S3 "Unipolar brush cells" "Ectoderm" NA NA NA NA NA NA NA NA NA 0.542986500471394 0 0 0 1 1 NA
AP2A1 "Unipolar brush cells" "Ectoderm" 34 40 5.40852911746391 5.37558871508336 -0.0329404023805502 0.361828215584556 5.4059386820785 0.932049661269865 0.96799520153615 0.00545251735559936 16 17 0.082462160191973 0.804989667373413 1 0.416760294810721
AP2A2 "Unipolar brush cells" "Ectoderm" 35 38 5.23425240112713 5.08569325680843 -0.148559144318704 0.58177357996607 5.10023633188433 0.810473428327217 0.903724665673436 0.249955746647224 30 36 0.255257055242075 0.675445793323663 1 0.387296940638911
AP2B1 "Unipolar brush cells" "Ectoderm" 46 35 5.76305619254772 5.32024207049073 -0.442814122056989 0.508039877085642 5.53037517146781 0.439103508974255 0.678845073003777 0.0204050802175814 53 53 0 1 1 0
AP2M1 "Unipolar brush cells" "Ectoderm" 112 157 7.17958464499938 7.65364058941698 0.474055944417604 0.360800359021975 7.40542499125651 0.255278625654784 0.515093521867628 0.423415292558088 39 36 -0.112474729258413 0.694488799246841 1 0.160906809570059
AP2S1 "Unipolar brush cells" "Ectoderm" 149 131 7.62683382342166 7.40979596212291 -0.217037861298754 0.180665123106185 7.50770329121652 0.303240905950576 0.558297606334623 0.153489670341407 81 93 0.197036847059554 0.345903096828519 1 0.322423697134683
AP3B1 "Unipolar brush cells" "Ectoderm" NA NA NA NA NA NA NA NA NA 0.733957683293343 17 11 -0.584962500721156 0.2280857820819 1 NA
AP3B2 "Unipolar brush cells" "Ectoderm" NA NA NA NA NA NA NA NA NA 0.488036413810311 3 0 -2 0.148914673178766 0.91223781443645 NA
AP3D1 "Unipolar brush cells" "Ectoderm" 52 53 6.08702501412999 6.02648139495728 -0.0605436191727105 0.256787973129225 5.93627704164061 0.819228164984487 0.909161800598601 0.0064435559885617 32 25 -0.343954401217361 0.384199400846506 1 0.548252294507253
AP3M1 "Unipolar brush cells" "Ectoderm" 30 26 5.15211788491157 4.75880572490082 -0.39331216001075 0.258754739708397 5.03119575766131 0.16328687792877 0.409572275550655 0.0299586031802865 26 46 0.799701349514169 0.0395733295245118 0.504807610614391 0.401312483763881
AP3M2 "Unipolar brush cells" "Ectoderm" 32 28 5.00363946110763 4.84144014215238 -0.162199318955247 0.417757852783104 5.00106894380747 0.719680507483232 0.857743548903959 0.110829368531518 10 23 1.12553088208386 0.024294951294577 0.382885415544033 0.466394162635452
AP3S1 "Unipolar brush cells" "Ectoderm" 58 104 6.20811153360546 6.98913557381943 0.781024040213963 0.56914005534053 6.50336283745681 0.263907496355954 0.522353838724846 0.943619606137042 44 55 0.315501825727929 0.221223592628473 1 0.403959173448101
AP3S2 "Unipolar brush cells" "Ectoderm" NA NA NA NA NA NA NA NA NA 0.0975646412725907 6 7 0.192645077942396 0.801613520941505 1 NA
AP4B1 "Unipolar brush cells" "Ectoderm" NA NA NA NA NA NA NA NA NA 0.216303695799349 3 1 -1 0.34577858615116 1 NA
AP4E1 "Unipolar brush cells" "Ectoderm" NA NA NA NA NA NA NA NA NA 0.0871987492432483 5 3 -0.584962500721156 0.529650670053343 1 NA
AP4M1 "Unipolar brush cells" "Ectoderm" NA NA NA NA NA NA NA NA NA 0.798938927045347 13 6 -1 0.131861680076046 0.897661097808663 NA
AP4S1 "Unipolar brush cells" "Ectoderm" NA NA NA NA NA NA NA NA NA 0.0475654545483993 8 9 0.15200309344505 0.821260508875383 1 NA
AP5B1 "Unipolar brush cells" "Ectoderm" NA NA NA NA NA NA NA NA NA 0.0593015878399984 4 9 1 0.177938674206831 1 NA
AP5M1 "Unipolar brush cells" "Ectoderm" 22 58 4.85867833221045 5.94347794620545 1.084799613995 0.226342011673689 5.23353941170235 0.0344218073753049 0.181609019894624 0.964296956826087 24 12 -0.943416471633633 0.077754990753433 0.67893113504597 0.317474133646857
AP5S1 "Unipolar brush cells" "Ectoderm" NA NA NA NA NA NA NA NA NA 0.112497064399524 3 6 0.807354922057604 0.350647889704459 1 NA
AP5Z1 "Unipolar brush cells" "Ectoderm" NA NA NA NA NA NA NA NA NA 0.0396723742698659 6 2 -1.22239242133645 0.181664960740103 1 NA
APAF1 "Unipolar brush cells" "Ectoderm" NA NA NA NA NA NA NA NA NA 0.265881182016933 15 11 -0.415037499278844 0.566633871131709 1 NA
APBA1 "Unipolar brush cells" "Ectoderm" NA NA NA NA NA NA NA NA NA 0.513519177475553 0 2 1.58496250072116 0.34577858615116 1 NA
APBA2 "Unipolar brush cells" "Ectoderm" 50 28 5.9119653636487 5.03130343645161 -0.880661927197091 0.236654773655322 5.48785542625816 0.00474928963387618 0.0608777718330365 0.742078743337692 34 23 -0.54432051622381 0.285100571955297 1 0.618081126722755
APBA3 "Unipolar brush cells" "Ectoderm" NA NA NA NA NA NA NA NA NA 0.602479707634465 8 5 -0.584962500721156 0.428110661940859 1 NA
APBB1 "Unipolar brush cells" "Ectoderm" NA NA NA NA NA NA NA NA NA 0.0833058258133723 0 0 0 1 1 NA
APBB2 "Unipolar brush cells" "Ectoderm" NA NA NA NA NA NA NA NA NA 0.532705658059005 20 19 -0.070389327891398 0.884635668537361 1 NA
APBB3 "Unipolar brush cells" "Ectoderm" NA NA NA NA NA NA NA NA NA 0.253579460257615 0 1 1 1 1 NA
APC "Unipolar brush cells" "Ectoderm" 42 31 5.62044108628028 5.16349119314364 -0.456949893136633 0.293911087446878 5.45298632920605 0.185067436329691 0.437871016248152 0.0334897837721639 43 34 -0.330148601692331 0.3367509490495 1 0.722505041911921
APC2 "Unipolar brush cells" "Ectoderm" NA NA NA NA NA NA NA NA NA 0.0938479423527201 37 22 -0.724365557386573 0.0517271647889338 0.581451011213491 NA
APCDD1 "Unipolar brush cells" "Ectoderm" 21 181 4.66785540584229 7.5646622575556 2.89680685171331 1.19714551933777 5.59351181734443 0.0777118523456958 0.278145967970174 0.999997302884217 6 8 0.362570079384708 0.407016027271374 1 0.125161979360228
APCDD1L "Unipolar brush cells" "Ectoderm" NA NA NA NA NA NA NA NA NA 0.554360159427804 0 0 0 1 1 NA
APEH "Unipolar brush cells" "Ectoderm" NA NA NA NA NA NA NA NA NA 0.0856999278846871 15 9 -0.678071905112638 0.243145469619896 1 NA
APELA "Unipolar brush cells" "Ectoderm" NA NA NA NA NA NA NA NA NA 0.56053153042715 1 2 0.584962500721156 1 1 NA
APEX1 "Unipolar brush cells" "Ectoderm" 266 187 8.39877629664599 7.93690518495125 -0.461871111694743 0.195586574797802 8.18457854559991 0.0827420141806977 0.286616287780543 0.972646103680518 267 238 -0.165222382477024 0.0908713334012516 0.748969414080484 0.357724001985692
APEX2 "Unipolar brush cells" "Ectoderm" NA NA NA NA NA NA NA NA NA 0.564752578852898 0 1 1 1 1 NA
APH1A "Unipolar brush cells" "Ectoderm" 71 88 6.5414222327499 6.73415975516713 0.192737522417237 0.145711644911273 6.67124157318971 0.221313653728219 0.479583308794643 0.154684680332766 31 27 -0.192645077942396 0.630244713374588 1 0.333280023040239
APH1B "Unipolar brush cells" "Ectoderm" NA NA NA NA NA NA NA NA NA 0.505230809233126 3 11 1.58496250072116 0.0498162429153154 0.568608404840087 NA
API5 "Unipolar brush cells" "Ectoderm" 44 51 5.86345307275852 5.80923890818258 -0.0542141645759431 0.33013771322668 5.91263803637285 0.878484917833266 0.940972338820356 0.0142493863286029 26 33 0.332575339086871 0.333605004475634 1 0.462318032968698
APIP "Unipolar brush cells" "Ectoderm" 39 22 5.37512606130448 4.37595464567127 -0.999171415633214 0.442271289836037 4.99189255894123 0.0474343369873416 0.215644307485942 0.139071254182603 20 21 0.0671141958585369 0.793447374279921 1 0.0592149349446595
APLF "Unipolar brush cells" "Ectoderm" NA NA NA NA NA NA NA NA NA 0.227819900364689 5 1 -1.58496250072116 0.129430674437906 0.888757297806954 NA
APLN "Unipolar brush cells" "Ectoderm" NA NA NA NA NA NA NA NA NA 0.557863185979919 0 0 0 1 1 NA
APLNR "Unipolar brush cells" "Ectoderm" NA NA NA NA NA NA NA NA NA 0.542062681535302 0 1 1 1 1 NA
APLP1 "Unipolar brush cells" "Ectoderm" 65 109 6.2857787145026 6.94301606972977 0.657237355227166 0.221811004256889 6.62590364723151 0.0592152339306191 0.240806660127987 0.673491098987691 1 1 0 1 1 0
APLP2 "Unipolar brush cells" "Ectoderm" 111 151 7.19833682877031 7.62071781087582 0.422380982105504 0.226790005955214 7.42922305182939 0.0921463587000459 0.301751089557036 0.224230553990834 117 95 -0.297680548640685 0.152134536758652 0.918308344699048 0.2924911474821
APMAP "Unipolar brush cells" "Ectoderm" 81 85 6.62982693793697 6.56869229608401 -0.0611346418529672 0.190776105400334 6.73648013551247 0.765519484937215 0.879673831484593 0.748546165289016 38 69 0.843880798082718 0.00343088987857892 0.109269328303951 0.482521935686066
APOA1 "Unipolar brush cells" "Ectoderm" NA NA NA NA NA NA NA NA NA 0.944511656911553 9 20 1.0703893278914 0.0373289539112202 0.489064860309112 NA
APOA2 "Unipolar brush cells" "Ectoderm" NA NA NA NA NA NA NA NA NA 0.396247894978115 17 7 -1.16992500144231 0.0747788862914803 0.673465554120705 NA
APOA4 "Unipolar brush cells" "Ectoderm" NA NA NA NA NA NA NA NA NA 0.239125464800911 2 5 1 0.374062797490883 1 NA
APOB "Unipolar brush cells" "Ectoderm" NA NA NA NA NA NA NA NA NA 0.469472352113204 1 2 0.584962500721156 0.772829992684448 1 NA
APOBEC3A "Unipolar brush cells" "Ectoderm" NA NA NA NA NA NA NA NA NA 0.528187540830716 0 0 0 1 1 NA
APOBEC3F "Unipolar brush cells" "Ectoderm" NA NA NA NA NA NA NA NA NA 0.323889093407989 1 0 -1 1 1 NA
APOBEC3G "Unipolar brush cells" "Ectoderm" NA NA NA NA NA NA NA NA NA 0.350397475496017 0 0 0 1 1 NA
APOBEC3H "Unipolar brush cells" "Ectoderm" NA NA NA NA NA NA NA NA NA 0.644697641243825 0 0 0 1 1 NA
APOC1 "Unipolar brush cells" "Ectoderm" NA NA NA NA NA NA NA NA NA 0.951736544279964 8 3 -1.16992500144231 0.15209263248158 0.918308344699048 NA
APOC3 "Unipolar brush cells" "Ectoderm" NA NA NA NA NA NA NA NA NA 0.192631727487491 6 2 -1.22239242133645 0.240170684610695 1 NA
APOD "Unipolar brush cells" "Ectoderm" NA NA NA NA NA NA NA NA NA 0.351677877172526 0 0 0 1 1 NA
APOE "Unipolar brush cells" "Ectoderm" 49 260 5.89747225086525 8.24435963199634 2.34688738113109 0.543349248470795 6.94718412935623 0.00608193575279541 0.0687167964905392 0.999848681566815 35 39 0.15200309344505 0.415536334246937 1 0.0647679537872803
APOLD1 "Unipolar brush cells" "Ectoderm" NA NA NA NA NA NA NA NA NA 0.57632639517165 0 0 0 1 1 NA
APOM "Unipolar brush cells" "Ectoderm" NA NA NA NA NA NA NA NA NA 0.401687835971612 3 1 -1 0.423710797166793 1 NA
APOO "Unipolar brush cells" "Ectoderm" 39 34 5.3894825895326 5.09142047652171 -0.29806211301089 0.580952573899036 5.32267977203255 0.639783903657288 0.813749227222459 0.0111744986411744 7 9 0.321928094887362 0.644412333769812 1 0.341779211567815
APOOL "Unipolar brush cells" "Ectoderm" NA NA NA NA NA NA NA NA NA 0.490773487905081 22 20 -0.131244533278253 0.746439313186365 1 NA
APP "Unipolar brush cells" "Ectoderm" 144 351 7.56962097039696 8.81924077425735 1.2496198038604 0.438614680720147 8.08980163309544 0.0417788142013227 0.201324446108452 0.999627287081041 78 66 -0.237691557719331 0.330482024147068 1 0.137791974181652
APPBP2 "Unipolar brush cells" "Ectoderm" 21 64 4.3162777009342 5.88840371449607 1.57212601356187 0.510112038056259 4.84744037980482 0.0137902983097732 0.111253170378312 0.994643568086024 20 37 0.855610090664825 0.0293791719874743 0.43382878290581 0.544237601365251
APPL1 "Unipolar brush cells" "Ectoderm" 37 46 5.55720311693842 5.73723405878142 0.180030941843003 0.184971298484851 5.6104705222311 0.398932644544174 0.645282076752008 0.146202281211549 12 9 -0.37851162325373 0.545383797089744 1 0.403937817000787
APPL2 "Unipolar brush cells" "Ectoderm" NA NA NA NA NA NA NA NA NA 0.0828068375534112 22 14 -0.616671360448494 0.211155930461019 1 NA
APRT "Unipolar brush cells" "Ectoderm" 97 76 7.04354719951855 6.47449299879385 -0.569054200724701 0.231915935407141 6.8073802714322 0.0399193327197519 0.196652504569537 0.945798768438034 53 37 -0.506959988719883 0.066854929936418 0.662509232567849 0.890881726335136
APTX "Unipolar brush cells" "Ectoderm" 33 34 5.37603340444969 5.11058948577053 -0.265443918679154 0.420714732590377 5.27822934123163 0.566195329355594 0.768577162562196 0.0556374424963373 21 7 -1.4594316186373 0.0110798234866534 0.237014223982429 0.550019217998998
AQP1 "Unipolar brush cells" "Ectoderm" NA NA NA NA NA NA NA NA NA 0.748464983504673 2 1 -0.584962500721156 0.772829992684448 1 NA
AQP10 "Unipolar brush cells" "Ectoderm" NA NA NA NA NA NA NA NA NA 0.291473250949418 0 0 0 1 1 NA
AQP11 "Unipolar brush cells" "Ectoderm" NA NA NA NA NA NA NA NA NA 0.789959601195381 1 1 0 1 1 NA
AQP3 "Unipolar brush cells" "Ectoderm" 3 217 2.58661809250585 7.07739360718973 4.49077551468388 0.566715897122209 4.57389123420822 5.23544051156359e-05 0.00563521950720782 0.999673507359573 0 0 0 1 1 0
AQP5 "Unipolar brush cells" "Ectoderm" NA NA NA NA NA NA NA NA NA 0.477744479851416 0 0 0 1 1 NA
AQR "Unipolar brush cells" "Ectoderm" 32 46 5.18826569544082 5.57131413030163 0.383048434860812 0.380299509608928 5.19467083624095 0.337574904236853 0.5909419983077 0.0303704864288485 36 50 0.462971976342546 0.217870190074202 1 0.852782830475305
AR "Unipolar brush cells" "Ectoderm" NA NA NA NA NA NA NA NA NA 0.445318328250026 4 5 0.263034405833794 0.78972582092805 1 NA
ARAF "Unipolar brush cells" "Ectoderm" NA NA NA NA NA NA NA NA NA 0.0259616538853166 6 5 -0.222392421336448 0.801613520941505 1 NA
ARAP1 "Unipolar brush cells" "Ectoderm" NA NA NA NA NA NA NA NA NA 0.138747566311377 2 2 0 1 1 NA
ARAP2 "Unipolar brush cells" "Ectoderm" NA NA NA NA NA NA NA NA NA 0.301846449268712 0 0 0 1 1 NA
ARAP3 "Unipolar brush cells" "Ectoderm" NA NA NA NA NA NA NA NA NA 0.562202991372171 6 4 -0.485426827170242 0.607811258601815 1 NA
ARC "Unipolar brush cells" "Ectoderm" NA NA NA NA NA NA NA NA NA 0.649002067185106 1 0 -1 1 1 NA
ARCN1 "Unipolar brush cells" "Ectoderm" 29 52 5.13355063028827 5.90493377194561 0.771383141657337 0.26907428002061 5.50985538976145 0.0540962338741871 0.229630929211736 0.0866630357169059 2 13 2.22239242133645 0.0131545888358782 0.265615701999942 0.604995751137709
AREG "Unipolar brush cells" "Ectoderm" NA NA NA NA NA NA NA NA NA 0.224196186724275 0 0 0 1 1 NA
AREL1 "Unipolar brush cells" "Ectoderm" NA NA NA NA NA NA NA NA NA 0.0649000402043848 12 8 -0.53051471669878 0.528428176155793 1 NA
ARF1 "Unipolar brush cells" "Ectoderm" 230 312 8.21917976478013 8.69342753191555 0.474247767135422 0.215057961279248 8.48660448961443 0.0950542706763567 0.307504627786334 0.235798767183978 32 23 -0.459431618637297 0.276423362278684 1 0.329788234521819
ARF3 "Unipolar brush cells" "Ectoderm" 31 45 5.30648606677045 5.53879774020535 0.232311673434898 0.267346258252181 5.38619407010085 0.41024838987877 0.652432838525692 0.0492114828907599 29 34 0.222392421336448 0.497431392642138 1 0.957301964417944
ARF4 "Unipolar brush cells" "Ectoderm" 129 178 7.35634126011488 7.82129355311472 0.464952292999834 0.279234897228166 7.5435762229161 0.220066562646477 0.478478854734465 0.502059701467238 70 50 -0.477321777533186 0.0769589572106795 0.67893113504597 0.336237794850838
ARF5 "Unipolar brush cells" "Ectoderm" 72 82 6.4703200420825 6.57268168520793 0.102361643125425 0.275028043702813 6.64232585662674 0.729343785660247 0.863351439788596 0.00542348746401044 1 1 0 1 1 0
ARF6 "Unipolar brush cells" "Ectoderm" 39 31 5.44460411813365 4.97297805408955 -0.471626064044099 0.673654562930222 5.22983569283981 0.522585352931808 0.735310617415202 0.0306999354303334 19 17 -0.15200309344505 0.728408470323262 1 0.322295786924187
ARFGAP1 "Unipolar brush cells" "Ectoderm" NA NA NA NA NA NA NA NA NA 0.0670913434656511 9 13 0.485426827170242 0.448672129659133 1 NA
ARFGAP2 "Unipolar brush cells" "Ectoderm" 21 27 4.20984828096625 4.13028274596346 -0.0795655350027946 0.556987909372017 4.15460332685169 0.889246239418769 0.946702817368599 0.00507978286358731 16 7 -1.08746284125034 0.0524143866897984 0.584313289499859 0.518986123960076
ARFGAP3 "Unipolar brush cells" "Ectoderm" 30 60 5.19165922377882 6.10028499343664 0.908625769657821 0.284839031932859 5.54670256478717 0.0120597307867048 0.103255416629409 0.989752898766777 24 26 0.111031312388744 0.85088747025641 1 0.122196966117918
ARFGEF1 "Unipolar brush cells" "Ectoderm" NA NA NA NA NA NA NA NA NA 0.415595584796741 15 12 -0.299560281858908 0.510288786910865 1 NA
ARFGEF2 "Unipolar brush cells" "Ectoderm" NA NA NA NA NA NA NA NA NA 0.0808958521664271 13 14 0.0995356735509144 0.859969820476038 1 NA
ARFGEF3 "Unipolar brush cells" "Ectoderm" NA NA NA NA NA NA NA NA NA 0.181922477639711 4 6 0.485426827170242 0.607811258601815 1 NA
ARFIP1 "Unipolar brush cells" "Ectoderm" NA NA NA NA NA NA NA NA NA 0.115330799769744 8 10 0.289506617194985 0.59407600781104 1 NA
ARFIP2 "Unipolar brush cells" "Ectoderm" 45 45 5.84176301951793 5.51922009223511 -0.322542927282821 0.431607632849914 5.71665229510496 0.499825345994835 0.720929412990962 0.00612740322627877 6 2 -1.22239242133645 0.181664960740103 1 0.575991083990897
ARFRP1 "Unipolar brush cells" "Ectoderm" 17 33 3.90404101352059 4.42850379469645 0.524462781175864 0.438183476603075 4.07005952906712 0.31250787370459 0.568674183640324 0.784492420474537 18 8 -1.07800251200127 0.0744598225017208 0.672186481549334 0.402169542912873
ARG2 "Unipolar brush cells" "Ectoderm" NA NA NA NA NA NA NA NA NA 0.951633541087734 13 7 -0.807354922057604 0.259880487466908 1 NA
ARGLU1 "Unipolar brush cells" "Ectoderm" 189 264 7.95130941605834 8.52517791566391 0.573868499605568 0.284382752490033 8.089496733902 0.126615421640866 0.357641321575133 0.955912847236591 61 54 -0.172836596862216 0.53179755527893 1 0.187959499950797
ARHGAP1 "Unipolar brush cells" "Ectoderm" NA NA NA NA NA NA NA NA NA 0.0400294051415004 2 6 1.22239242133645 0.181664960740103 1 NA
ARHGAP10 "Unipolar brush cells" "Ectoderm" NA NA NA NA NA NA NA NA NA 0.191886896636915 1 1 0 1 1 NA
ARHGAP11A "Unipolar brush cells" "Ectoderm" NA NA NA NA NA NA NA NA NA 0.493851015042928 1 1 0 1 1 NA
ARHGAP12 "Unipolar brush cells" "Ectoderm" NA NA NA NA NA NA NA NA NA 0.0252126483022373 11 14 0.321928094887362 0.703839297246049 1 NA
ARHGAP15 "Unipolar brush cells" "Ectoderm" NA NA NA NA NA NA NA NA NA 0.636827199811981 0 2 1.58496250072116 0.34577858615116 1 NA
ARHGAP17 "Unipolar brush cells" "Ectoderm" NA NA NA NA NA NA NA NA NA 0.0255277742213277 14 15 0.0931094043914815 0.872931459396259 1 NA
ARHGAP18 "Unipolar brush cells" "Ectoderm" NA NA NA NA NA NA NA NA NA 0.424487160029922 2 2 0 1 1 NA
ARHGAP19 "Unipolar brush cells" "Ectoderm" NA NA NA NA NA NA NA NA NA 0.0618855791248168 1 2 0.584962500721156 0.772829992684448 1 NA
ARHGAP21 "Unipolar brush cells" "Ectoderm" 32 61 5.35495119815134 6.12681198096884 0.771860782817497 0.265372579443565 5.66785999850714 0.0177268830971548 0.128619014420571 0.966699126992356 48 24 -0.970853654340484 0.00748496320703766 0.18677683961479 0.357777517130358
ARHGAP22 "Unipolar brush cells" "Ectoderm" NA NA NA NA NA NA NA NA NA 0.866969416406233 1 0 -1 1 1 NA
ARHGAP23 "Unipolar brush cells" "Ectoderm" NA NA NA NA NA NA NA NA NA 0.386875982220691 2 4 0.736965594166206 0.484018354704782 1 NA
ARHGAP24 "Unipolar brush cells" "Ectoderm" NA NA NA NA NA NA NA NA NA 0.416024518040098 0 0 0 1 1 NA
ARHGAP26 "Unipolar brush cells" "Ectoderm" NA NA NA NA NA NA NA NA NA 0.405433718837744 1 2 0.584962500721156 1 1 NA
ARHGAP27 "Unipolar brush cells" "Ectoderm" NA NA NA NA NA NA NA NA NA 0.296227724281594 1 0 -1 1 1 NA
ARHGAP28 "Unipolar brush cells" "Ectoderm" NA NA NA NA NA NA NA NA NA 0.410729166570636 1 2 0.584962500721156 0.772829992684448 1 NA
ARHGAP29 "Unipolar brush cells" "Ectoderm" NA NA NA NA NA NA NA NA NA 0.436915048850417 0 0 0 1 1 NA
ARHGAP30 "Unipolar brush cells" "Ectoderm" NA NA NA NA NA NA NA NA NA 0.352415062029591 0 0 0 1 1 NA
ARHGAP31 "Unipolar brush cells" "Ectoderm" NA NA NA NA NA NA NA NA NA 0.568367235567146 2 0 -1.58496250072116 0.34577858615116 1 NA
ARHGAP32 "Unipolar brush cells" "Ectoderm" NA NA NA NA NA NA NA NA NA 0.0817234459939167 5 6 0.222392421336448 0.78972582092805 1 NA
ARHGAP33 "Unipolar brush cells" "Ectoderm" NA NA NA NA NA NA NA NA NA 0.351461705415524 1 1 0 1 1 NA
ARHGAP35 "Unipolar brush cells" "Ectoderm" 32 44 5.0971451160256 5.52306257054168 0.425917454516077 0.549667953774689 5.16973666796729 0.483261514179998 0.708815568142364 0.0166283632549132 22 38 0.761840262805235 0.0474577691831077 0.556596952359078 0.693993342339102
ARHGAP39 "Unipolar brush cells" "Ectoderm" NA NA NA NA NA NA NA NA NA 0.580251440095143 3 0 -2 0.148914673178766 0.91223781443645 NA
ARHGAP4 "Unipolar brush cells" "Ectoderm" NA NA NA NA NA NA NA NA NA 0.272524142186092 0 1 1 1 1 NA
ARHGAP42 "Unipolar brush cells" "Ectoderm" NA NA NA NA NA NA NA NA NA 0.453768319366102 3 0 -2 0.148914673178766 0.91223781443645 NA
ARHGAP44 "Unipolar brush cells" "Ectoderm" NA NA NA NA NA NA NA NA NA 0.396331543399149 3 1 -1 0.423710797166793 1 NA
ARHGAP45 "Unipolar brush cells" "Ectoderm" NA NA NA NA NA NA NA NA NA 0.603628048689916 0 0 0 1 1 NA
ARHGAP5 "Unipolar brush cells" "Ectoderm" 29 64 5.22824364603557 6.18660868244199 0.958365036406415 0.269534189386414 5.65502942292271 0.00521904292577706 0.0630449281087218 0.923242503435777 27 35 0.362570079384708 0.399884685886158 1 0.378321480449911
ARHGAP6 "Unipolar brush cells" "Ectoderm" NA NA NA NA NA NA NA NA NA 0.547206504294561 0 0 0 1 1 NA
ARHGAP8 "Unipolar brush cells" "Ectoderm" NA NA NA NA NA NA NA NA NA 0.658374072896964 0 0 0 1 1 NA
ARHGAP9 "Unipolar brush cells" "Ectoderm" NA NA NA NA NA NA NA NA NA 0.467306132129545 2 0 -1.58496250072116 0.34577858615116 1 NA
ARHGDIA "Unipolar brush cells" "Ectoderm" 82 60 6.66507292440159 6.21170828628182 -0.453364638119771 0.39339889295922 6.48651694531583 0.305947146383132 0.561006031034391 0.0449311156155807 52 46 -0.173331602885562 0.546033770207581 1 0.382322722840529
ARHGDIB "Unipolar brush cells" "Ectoderm" NA NA NA NA NA NA NA NA NA 0.824082883450795 0 0 0 1 1 NA
ARHGDIG "Unipolar brush cells" "Ectoderm" NA NA NA NA NA NA NA NA NA 0.933633258204951 1 2 0.584962500721156 0.772829992684448 1 NA
ARHGEF1 "Unipolar brush cells" "Ectoderm" NA NA NA NA NA NA NA NA NA 0.218490104116119 4 2 -0.736965594166206 0.484018354704782 1 NA
ARHGEF10 "Unipolar brush cells" "Ectoderm" NA NA NA NA NA NA NA NA NA 0.35059453696152 2 2 0 1 1 NA
ARHGEF10L "Unipolar brush cells" "Ectoderm" NA NA NA NA NA NA NA NA NA 0.078019934681969 7 3 -1 0.227272320646642 1 NA
ARHGEF11 "Unipolar brush cells" "Ectoderm" NA NA NA NA NA NA NA NA NA 0.0320208130210172 10 4 -1.13750352374994 0.116896858252506 0.856123586687416 NA
ARHGEF12 "Unipolar brush cells" "Ectoderm" 24 28 4.52756515316195 4.37250396098718 -0.155061192174767 0.641526027768098 4.53375452389943 0.820022949832548 0.90931255813951 0.0620621772893494 26 17 -0.584962500721156 0.262811566219208 1 0.576395074274389
ARHGEF15 "Unipolar brush cells" "Ectoderm" NA NA NA NA NA NA NA NA NA 0.528724049597753 0 0 0 1 1 NA
ARHGEF16 "Unipolar brush cells" "Ectoderm" NA NA NA NA NA NA NA NA NA 0.42070997297102 2 0 -1.58496250072116 0.34577858615116 1 NA
ARHGEF17 "Unipolar brush cells" "Ectoderm" NA NA NA NA NA NA NA NA NA 0.188168626714778 8 9 0.15200309344505 0.83531667005549 1 NA
ARHGEF18 "Unipolar brush cells" "Ectoderm" NA NA NA NA NA NA NA NA NA 0.059782787102439 5 11 1 0.116896858252506 0.856123586687416 NA
ARHGEF19 "Unipolar brush cells" "Ectoderm" NA NA NA NA NA NA NA NA NA 0.458520927189996 5 1 -1.58496250072116 0.129430674437906 0.888757297806954 NA
ARHGEF2 "Unipolar brush cells" "Ectoderm" 51 46 5.90163249926704 5.69717479036687 -0.20445770890017 0.461709493897254 5.88736738948766 0.681428844210871 0.836273928777567 0.228054137867958 17 26 0.584962500721156 0.17229636337625 0.989859921693333 0.425618349473699
ARHGEF25 "Unipolar brush cells" "Ectoderm" NA NA NA NA NA NA NA NA NA 0.34458710682181 0 0 0 1 1 NA
ARHGEF26 "Unipolar brush cells" "Ectoderm" NA NA NA NA NA NA NA NA NA 0.403580723692469 47 16 -1.49749965947082 0.000201072433176437 0.0134260917104432 NA
ARHGEF28 "Unipolar brush cells" "Ectoderm" NA NA NA NA NA NA NA NA NA 0.446319821710559 0 0 0 1 1 NA
ARHGEF3 "Unipolar brush cells" "Ectoderm" NA NA NA NA NA NA NA NA NA 0.685505800132248 0 3 2 0.148914673178766 0.91223781443645 NA
ARHGEF33 "Unipolar brush cells" "Ectoderm" NA NA NA NA NA NA NA NA NA 0.513025407862882 0 0 0 1 1 NA
ARHGEF37 "Unipolar brush cells" "Ectoderm" NA NA NA NA NA NA NA NA NA 0.490473338264821 0 0 0 1 1 NA
ARHGEF39 "Unipolar brush cells" "Ectoderm" NA NA NA NA NA NA NA NA NA 0.516108424871421 2 1 -0.584962500721156 0.772829992684448 1 NA
ARHGEF4 "Unipolar brush cells" "Ectoderm" NA NA NA NA NA NA NA NA NA 0.791733841554749 1 5 1.58496250072116 0.129430674437906 0.888757297806954 NA
ARHGEF40 "Unipolar brush cells" "Ectoderm" NA NA NA NA NA NA NA NA NA 0.419037525759916 18 15 -0.247927513443586 0.624344710763001 1 NA
ARHGEF5 "Unipolar brush cells" "Ectoderm" NA NA NA NA NA NA NA NA NA 0.911237211180014 1 1 0 1 1 NA
ARHGEF6 "Unipolar brush cells" "Ectoderm" NA NA NA NA NA NA NA NA NA 0.594922906745014 1 3 1 0.34577858615116 1 NA
ARHGEF7 "Unipolar brush cells" "Ectoderm" NA NA NA NA NA NA NA NA NA 0.0260210665861518 33 33 0 1 1 NA
ARHGEF9 "Unipolar brush cells" "Ectoderm" 52 65 6.0499372419788 6.2912652115006 0.241327969521807 0.279460810890994 6.14328052033174 0.408070670267335 0.651095136128448 0.213807774102664 14 11 -0.321928094887362 0.560689155852094 1 0.363684880153304
ARID1A "Unipolar brush cells" "Ectoderm" 107 116 7.14098456929054 7.26515961766794 0.124175048377399 0.207354437444009 7.10559790057356 0.565067602364864 0.767831416371487 0.00869444763256793 83 89 0.0995356735509144 0.612890709240704 1 0.801575476325973
ARID1B "Unipolar brush cells" "Ectoderm" 99 99 6.97930384433515 6.96990299935186 -0.00940084498328808 0.25898520902546 6.95188951416986 0.971758509100024 0.986087387920534 0.0180879913314533 119 100 -0.248679112856724 0.2555085249862 1 0.509632854583756
ARID2 "Unipolar brush cells" "Ectoderm" 41 46 5.65378776668011 5.79069939964962 0.136911632969515 0.330315360182186 5.60788369067085 0.688934738888247 0.83996146700467 0.00945938864458682 38 36 -0.0759488532332984 0.794785431359382 1 0.262972289544325
ARID3A "Unipolar brush cells" "Ectoderm" 35 30 5.4040190960691 4.8609091693982 -0.543109926670899 0.379003161231008 5.12975352257307 0.31495791248676 0.571301453081017 0.902902754135091 29 12 -1.20645087746743 0.0173828338091861 0.320878163852316 0.645232725499491
ARID3B "Unipolar brush cells" "Ectoderm" 26 20 4.91122560193443 4.00896779601476 -0.90225780591967 0.761561760848378 4.35849338596134 0.300400362332653 0.556224396948597 0.0997199844772316 19 17 -0.15200309344505 0.732728207076106 1 0.168469690644697
ARID4A "Unipolar brush cells" "Ectoderm" 80 116 6.67621505837361 7.21772663131201 0.541511572938403 0.229074147456565 6.85777440061485 0.0431022472117863 0.203933194421414 0.968370906546068 13 15 0.192645077942396 0.697418259605575 1 0.355754313609673
ARID4B "Unipolar brush cells" "Ectoderm" 219 164 8.18345682930731 7.79113102166309 -0.392325807644221 0.175579691686853 8.05790069532323 0.0494669169318346 0.219093654142063 0.113747599061638 107 114 0.0906025487809067 0.462005215180763 1 0.15797326344316
ARID5A "Unipolar brush cells" "Ectoderm" NA NA NA NA NA NA NA NA NA 0.209092625705727 4 1 -1.32192809488736 0.233037982273905 1 NA
ARID5B "Unipolar brush cells" "Ectoderm" 24 41 4.96964511754315 5.32158983562826 0.35194471808511 0.437845213743462 5.06166629958512 0.472023881995469 0.70212637516627 0.343827180279622 19 7 -1.32192809488736 0.0399326315146093 0.506125544315557 0.441260329222522
ARIH1 "Unipolar brush cells" "Ectoderm" 35 50 5.33952180746115 5.87766499565724 0.538143188196086 0.313811426815877 5.40625778093271 0.1222472350802 0.35075612238425 0.0341972838818905 43 44 0.0324214776923775 0.684781335087736 1 0.0602469350231075
ARIH2 "Unipolar brush cells" "Ectoderm" 50 44 6.03206260581156 5.76862173547982 -0.26344087033174 0.343292045861873 6.00013835587712 0.482091066877189 0.708614306960568 0.0235016782534697 5 6 0.222392421336448 0.801613520941505 1 0.314013480805366
ARIH2OS "Unipolar brush cells" "Ectoderm" NA NA NA NA NA NA NA NA NA 0.0825519323702991 5 2 -1 0.29861767444881 1 NA
ARL1 "Unipolar brush cells" "Ectoderm" 46 91 6.12810870217621 6.72521091879329 0.597102216617074 0.249571503605811 6.34574603150857 0.0761811746124346 0.274397220531069 0.994520018821745 23 17 -0.415037499278844 0.325184868930957 1 0.290810065397535
ARL10 "Unipolar brush cells" "Ectoderm" NA NA NA NA NA NA NA NA NA 0.148878233584634 9 20 1.0703893278914 0.0858323242001687 0.727695764366053 NA
ARL13B "Unipolar brush cells" "Ectoderm" NA NA NA NA NA NA NA NA NA 0.504318843195415 6 8 0.362570079384708 0.62701713001532 1 NA
ARL14EP "Unipolar brush cells" "Ectoderm" 34 69 5.60281987840945 6.23485875064184 0.632038872232386 0.698506138291527 5.69722668575503 0.420101186689211 0.661845157801732 0.500212457161048 25 17 -0.53051471669878 0.171940635082737 0.989859921693333 0.313345134945037
ARL15 "Unipolar brush cells" "Ectoderm" NA NA NA NA NA NA NA NA NA 0.0434494435537236 10 12 0.241008099503795 0.684831369056197 1 NA
ARL16 "Unipolar brush cells" "Ectoderm" 56 90 6.22933170545749 6.79401028392714 0.564678578469657 0.169228630402401 6.47750120402181 0.0075312838882818 0.0793668014398513 0.187727878893585 42 42 0 0.913742784902494 1 0
ARL17A "Unipolar brush cells" "Ectoderm" NA NA NA NA NA NA NA NA NA 0.514461027724728 0 0 0 1 1 NA
ARL2 "Unipolar brush cells" "Ectoderm" 85 83 6.85367278624163 6.70674469127327 -0.146928094968355 0.251748566205074 6.80666877997422 0.588712356200754 0.783103412274394 0.454790572106164 39 54 0.459431618637297 0.224569804022335 1 0.431070890462608
ARL2BP "Unipolar brush cells" "Ectoderm" 67 60 6.46404922505998 6.11154023513156 -0.35250898992842 0.282515583205948 6.28183699121358 0.24054940207962 0.499552907653221 0.0361862674164903 60 64 0.0916304754655682 0.693366351665794 1 0.171025786401085
ARL3 "Unipolar brush cells" "Ectoderm" 123 119 7.34450066014155 7.28017817246486 -0.064322487676689 0.166620840721081 7.31779187691863 0.707552128726552 0.851311726801589 0.0181349838598716 107 92 -0.215728691055437 0.321408803437615 1 0.587600618535349
ARL4A "Unipolar brush cells" "Ectoderm" 37 26 5.42334882769964 4.58598781270882 -0.837361014990825 0.514190659310221 5.00339860408396 0.172217437598507 0.422742856763346 0.240569189289683 10 20 0.932885804141463 0.0351861291292243 0.485923452647152 0.345112850220293
ARL4C "Unipolar brush cells" "Ectoderm" 103 60 7.19027319662052 6.20831324684159 -0.981959949778932 0.642056432160749 6.5548535442945 0.197373811575687 0.454827933498743 0.434615183602465 60 106 0.810729648838261 0.000867672303306273 0.0425357126106903 0.311409562493885
ARL4D "Unipolar brush cells" "Ectoderm" 98 24 6.74669961740103 4.60845048867009 -2.13824912873095 0.717522028610836 5.70287321934495 0.0365122140628366 0.18781254391099 0.974157478052074 57 62 0.119298928372344 0.792579532436877 1 0.050192094443333
ARL5A "Unipolar brush cells" "Ectoderm" NA NA NA NA NA NA NA NA NA 0.0252340952597743 60 35 -0.760812336120574 0.0148765786048846 0.284935774584556 NA
ARL5B "Unipolar brush cells" "Ectoderm" 41 29 5.49373442128932 4.74543755071762 -0.748296870571705 0.418336611189476 5.06092447060209 0.103939275062956 0.324943509719394 0.0327491884026244 58 17 -1.71271804791953 1.86790254000664e-05 0.00185487511716351 0.639756808967785
ARL6 "Unipolar brush cells" "Ectoderm" NA NA NA NA NA NA NA NA NA 0.264522206551242 8 5 -0.584962500721156 0.464435020475614 1 NA
ARL6IP1 "Unipolar brush cells" "Ectoderm" 88 115 6.73427095899143 7.1473067956114 0.41303583661997 0.315576808427918 6.82112788356112 0.219870821746726 0.478282218569747 0.0208101613149032 55 67 0.280107919192735 0.455581791504773 1 0.678168561558643
ARL6IP4 "Unipolar brush cells" "Ectoderm" 133 222 7.71568608132698 8.26346180467571 0.547775723348725 0.492371085792261 7.70549878744151 0.343610418115695 0.595224454264488 0.955297919153207 98 96 -0.0294437778924818 0.821011571959162 1 0.0485339708289702
ARL6IP5 "Unipolar brush cells" "Ectoderm" 99 154 7.09777339196286 7.62609545434836 0.528322062385501 0.160037486833568 7.31951772359944 0.0107966207750254 0.0970504823277021 0.987517647000717 63 51 -0.299560281858908 0.245987183549968 1 0.265698914448758
ARL6IP6 "Unipolar brush cells" "Ectoderm" 52 48 6.07359742589839 5.8037363994087 -0.269861026489695 0.301164344605813 5.69022300040398 0.39594621282587 0.642768159402279 0.050470838803302 36 32 -0.165059246270496 0.457425327185207 1 0.611645365829804
ARL8A "Unipolar brush cells" "Ectoderm" 62 55 6.33633983185545 5.9932846814776 -0.343055150377849 0.257642991328115 6.2400260040241 0.254660367140612 0.51498993212496 0.0102375854944496 8 6 -0.362570079384708 0.644412333769812 1 0.948925164352796
ARL8B "Unipolar brush cells" "Ectoderm" NA NA NA NA NA NA NA NA NA 0.951769405944403 14 10 -0.447458976971221 0.536148856625279 1 NA
ARL9 "Unipolar brush cells" "Ectoderm" NA NA NA NA NA NA NA NA NA 0.294526332516196 6 1 -1.8073549220576 0.0726009394499574 0.662509232567849 NA
ARMC1 "Unipolar brush cells" "Ectoderm" 52 40 5.96878633679251 5.62451276490951 -0.344273571882995 0.429852445479539 5.70894248395699 0.468707288285451 0.700718266072323 0.0147685841476033 27 39 0.514573172829758 0.136865430923017 0.91223781443645 0.374665582067934
ARMC10 "Unipolar brush cells" "Ectoderm" NA NA NA NA NA NA NA NA NA 0.408630398045015 19 35 0.84799690655495 0.0438566171413411 0.529048257749166 NA
ARMC12 "Unipolar brush cells" "Ectoderm" NA NA NA NA NA NA NA NA NA 0.216086983950894 1 1 0 1 1 NA
ARMC2 "Unipolar brush cells" "Ectoderm" NA NA NA NA NA NA NA NA NA 0.67394005807863 4 3 -0.321928094887362 0.776814004155482 1 NA
ARMC3 "Unipolar brush cells" "Ectoderm" NA NA NA NA NA NA NA NA NA 0.826462066154515 2 0 -1.58496250072116 1 1 NA
ARMC4 "Unipolar brush cells" "Ectoderm" NA NA NA NA NA NA NA NA NA 0.52993302279857 1 0 -1 1 1 NA
ARMC5 "Unipolar brush cells" "Ectoderm" NA NA NA NA NA NA NA NA NA 0.0372911124258374 6 8 0.362570079384708 0.617858533766404 1 NA
ARMC6 "Unipolar brush cells" "Ectoderm" NA NA NA NA NA NA NA NA NA 0.131661255013054 13 8 -0.637429920615292 0.260954870195031 1 NA
ARMC7 "Unipolar brush cells" "Ectoderm" NA NA NA NA NA NA NA NA NA 0.329672519277274 6 7 0.192645077942396 0.812091556823204 1 NA
ARMC8 "Unipolar brush cells" "Ectoderm" NA NA NA NA NA NA NA NA NA 0.0253724910673626 13 6 -1 0.113428629704943 0.845431865129531 NA
ARMC9 "Unipolar brush cells" "Ectoderm" 24 40 4.84061156955992 5.09071776326285 0.250106193702935 0.517313107785466 4.91888819639928 0.656979841966856 0.824333155627835 0.179033846140485 17 8 -1 0.0518806176445017 0.581711800850105 0.444423468900518
ARMCX1 "Unipolar brush cells" "Ectoderm" 36 51 5.44731444762849 5.9130540785494 0.465739630920913 0.373645082201438 5.69982288332433 0.277422065654047 0.533693783227734 0.32917321550341 18 16 -0.160464672193246 0.69814263307422 1 0.203979916877415
ARMCX2 "Unipolar brush cells" "Ectoderm" 23 45 4.70748060130648 5.38586949245294 0.678388891146463 0.537642046086677 4.99293141676946 0.281682453612116 0.538891895698515 0.403649079408032 9 3 -1.32192809488736 0.0953354252849993 0.76442036240941 0.397902039942466
ARMCX3 "Unipolar brush cells" "Ectoderm" 74 132 6.72574115421529 7.44172042915597 0.715979274940681 0.256642773072909 6.93801494612939 0.0538073553920145 0.228832404672781 0.989992826412409 32 41 0.347923303420307 0.306845222846125 1 0.485940467269995
ARMCX4 "Unipolar brush cells" "Ectoderm" NA NA NA NA NA NA NA NA NA 0.0705608350945355 4 2 -0.736965594166206 0.484018354704782 1 NA
ARMCX5 "Unipolar brush cells" "Ectoderm" NA NA NA NA NA NA NA NA NA 0.0386230480033721 4 0 -2.32192809488736 0.173568166555922 0.989859921693333 NA
ARMCX6 "Unipolar brush cells" "Ectoderm" 46 37 5.92831365313346 5.46612200614185 -0.462191646991617 0.495938325821524 5.70059422441756 0.403875202994876 0.648198293993896 0.202236640033172 26 20 -0.362570079384708 0.381503683561087 1 0.784458312357352
ARMH1 "Unipolar brush cells" "Ectoderm" NA NA NA NA NA NA NA NA NA 0.332413455812371 0 6 2.8073549220576 0.0196561572501699 0.343794805259321 NA
ARMH3 "Unipolar brush cells" "Ectoderm" NA NA NA NA NA NA NA NA NA 0.168921644787213 4 2 -0.736965594166206 0.484018354704782 1 NA
ARMH4 "Unipolar brush cells" "Ectoderm" 63 54 6.19843074409724 6.05394283901127 -0.144487905085971 0.589412405881374 6.05106684864372 0.818847483103112 0.909161800598601 0.124256794159275 53 67 0.332575339086871 0.267773754696832 1 0.41077012133967
ARMT1 "Unipolar brush cells" "Ectoderm" NA NA NA NA NA NA NA NA NA 0.406038606167379 6 12 0.893084796083488 0.141402507486613 0.91223781443645 NA
ARNT "Unipolar brush cells" "Ectoderm" NA NA NA NA NA NA NA NA NA 0.0253147640837321 12 11 -0.115477217419936 0.836420546822586 1 NA
ARNT2 "Unipolar brush cells" "Ectoderm" NA NA NA NA NA NA NA NA NA 0.24404931230647 10 8 -0.289506617194985 0.617952226679563 1 NA
ARNTL "Unipolar brush cells" "Ectoderm" NA NA NA NA NA NA NA NA NA 0.595313822759356 0 1 1 1 1 NA
ARNTL2 "Unipolar brush cells" "Ectoderm" NA NA NA NA NA NA NA NA NA 0.228276386100102 1 1 0 1 1 NA
ARPC1A "Unipolar brush cells" "Ectoderm" 93 101 6.95892628291073 7.01421358317389 0.0552873002631555 0.132856792157553 6.95012504109498 0.686096244630982 0.83860310632775 0.12575978050198 72 71 -0.0198995574377048 0.781456768449507 1 0.209278658877886
ARPC1B "Unipolar brush cells" "Ectoderm" NA NA NA NA NA NA NA NA NA 0.658073768403785 3 5 0.584962500721156 0.587746352368953 1 NA
ARPC2 "Unipolar brush cells" "Ectoderm" 211 206 8.1241291489667 8.13631327651767 0.0121841275509649 0.109001024467469 8.15032680627925 0.913209761151577 0.959128996520243 0.118191771760866 135 109 -0.30610312772568 0.0895933182132538 0.744585842867573 0.490243181283175
ARPC3 "Unipolar brush cells" "Ectoderm" 236 276 8.33251853129079 8.56005272510392 0.227534193813129 0.241628769216763 8.376319034894 0.406095818035655 0.649825428689271 0.0208225540186732 184 147 -0.321928094887362 0.089923831152894 0.746380825778396 0.369441872380848
ARPC4 "Unipolar brush cells" "Ectoderm" 100 95 7.08565543360443 6.88285670155697 -0.202798732047464 0.196610102066706 7.0219795334574 0.330161764919304 0.584651211939238 0.160487307749523 28 44 0.633872101202102 0.0384831499910261 0.500461864624735 0.431046307014802
ARPC5 "Unipolar brush cells" "Ectoderm" 182 106 7.88180483483718 7.11996935374193 -0.761835481095248 0.227683423296517 7.57970703299131 0.027361767686353 0.162453789322111 0.59042117276393 30 29 -0.0473057147783568 0.882422638324462 1 0.0620943969560831
ARPC5L "Unipolar brush cells" "Ectoderm" 53 58 6.08401220590616 6.12648553532038 0.0424733294142126 0.265308321119968 6.11412314462104 0.875997393195725 0.939499447436832 0.0747689940041131 26 23 -0.169925001442312 0.603208468883431 1 0.444453652411392
ARPIN "Unipolar brush cells" "Ectoderm" NA NA NA NA NA NA NA NA NA 0.951482631484145 11 16 0.502500340529183 0.284056378308052 1 NA
ARPP19 "Unipolar brush cells" "Ectoderm" 89 107 6.88072819430369 7.03871740576289 0.1579892114592 0.203545359810585 6.89446752963696 0.501503441990028 0.722203117792869 0.0716839542044168 54 65 0.263034405833794 0.335454973338773 1 0.714612832889618
ARRB1 "Unipolar brush cells" "Ectoderm" NA NA NA NA NA NA NA NA NA 0.604052998310202 3 0 -2 0.148914673178766 0.91223781443645 NA
ARRB2 "Unipolar brush cells" "Ectoderm" NA NA NA NA NA NA NA NA NA 0.12412756845785 9 4 -1 0.183096741619179 1 NA
ARRDC1 "Unipolar brush cells" "Ectoderm" NA NA NA NA NA NA NA NA NA 0.247704011460777 5 4 -0.263034405833794 0.776814004155482 1 NA
ARRDC2 "Unipolar brush cells" "Ectoderm" NA NA NA NA NA NA NA NA NA 0.290545032942864 0 0 0 1 1 NA
ARRDC3 "Unipolar brush cells" "Ectoderm" 37 36 5.35413223050296 5.20252521730149 -0.151607013201467 0.362386140692193 4.96759428798767 0.701701994238341 0.848769762404939 0.274793533103513 10 12 0.241008099503795 0.846198230656463 1 0.380365010087852
ARRDC4 "Unipolar brush cells" "Ectoderm" NA NA NA NA NA NA NA NA NA 0.145297609575485 6 6 0 1 1 NA
ARSA "Unipolar brush cells" "Ectoderm" NA NA NA NA NA NA NA NA NA 0.860753222628148 6 1 -1.8073549220576 0.119813814205544 0.86059773853611 NA
ARSB "Unipolar brush cells" "Ectoderm" NA NA NA NA NA NA NA NA NA 0.0558858713954219 7 2 -1.41503749927884 0.109598583399116 0.825463620746978 NA
ARSD "Unipolar brush cells" "Ectoderm" NA NA NA NA NA NA NA NA NA 0.225980957836787 9 2 -1.73696559416621 0.0418305945652447 0.514290560737395 NA
ARSF "Unipolar brush cells" "Ectoderm" NA NA NA NA NA NA NA NA NA 0.374594201299384 0 0 0 1 1 NA
ARSG "Unipolar brush cells" "Ectoderm" NA NA NA NA NA NA NA NA NA 0.537743595491172 1 4 1.32192809488736 0.344704222006958 1 NA
ARSI "Unipolar brush cells" "Ectoderm" NA NA NA NA NA NA NA NA NA 0.178058663258805 0 0 0 1 1 NA
ARSJ "Unipolar brush cells" "Ectoderm" NA NA NA NA NA NA NA NA NA 0.234150454293501 0 0 0 1 1 NA
ARSK "Unipolar brush cells" "Ectoderm" NA NA NA NA NA NA NA NA NA 0.0827847563313229 4 7 0.678071905112638 0.492190117633379 1 NA
ARSL "Unipolar brush cells" "Ectoderm" NA NA NA NA NA NA NA NA NA 0.136214681197283 0 2 1.58496250072116 0.34577858615116 1 NA
ART4 "Unipolar brush cells" "Ectoderm" NA NA NA NA NA NA NA NA NA 0.524564876719172 0 0 0 1 1 NA
ART5 "Unipolar brush cells" "Ectoderm" NA NA NA NA NA NA NA NA NA 0.42472421838104 0 2 1.58496250072116 0.34577858615116 1 NA
ARTN "Unipolar brush cells" "Ectoderm" NA NA NA NA NA NA NA NA NA 0.302117146233742 0 0 0 1 1 NA
ARV1 "Unipolar brush cells" "Ectoderm" 24 29 4.36304730568826 4.28117149358907 -0.0818758120991916 0.8216970936718 4.21098690976568 0.925084111731403 0.965028028361055 0.0929565141058481 16 11 -0.502500340529183 0.306913144644128 1 0.544347094771429
ARVCF "Unipolar brush cells" "Ectoderm" NA NA NA NA NA NA NA NA NA 0.503321592222728 10 11 0.125530882083859 0.840902844873911 1 NA
ARX "Unipolar brush cells" "Ectoderm" 107 0 6.68625370897693 0.710574215544633 -5.9756794934323 0.605607872772649 4.09755108304931 9.6654348703848e-05 0.0069566139742207 0.99999766845874 40 59 0.549338590990435 0.109203493714914 0.825463620746978 0.0776520913766836
AS3MT "Unipolar brush cells" "Ectoderm" NA NA NA NA NA NA NA NA NA 0.514333167607452 0 0 0 1 1 NA
ASAH1 "Unipolar brush cells" "Ectoderm" 24 72 4.76349304786462 6.35024087020594 1.58674782234131 0.540848142616706 5.53269169580739 0.0329861450083969 0.178148716561402 0.909341414823851 9 12 0.37851162325373 0.536081127811936 1 0.238545544493151
ASAH2 "Unipolar brush cells" "Ectoderm" NA NA NA NA NA NA NA NA NA 0.459878070441101 1 5 1.58496250072116 0.129430674437906 0.888757297806954 NA
ASAP1 "Unipolar brush cells" "Ectoderm" 30 30 5.12965871668546 4.80035100187703 -0.329307714808428 0.366945849660392 4.8866013746851 0.393976650623039 0.641571430066162 0.00689370890458135 19 9 -1 0.0738522157613215 0.671396387794474 0.59855426930719
ASAP2 "Unipolar brush cells" "Ectoderm" 55 21 6.01752532198185 4.64163885991524 -1.37588646206661 0.602290763768479 5.34671723667568 0.0757444127294654 0.274397220531069 0.230713508114581 41 38 -0.106915203916512 0.795626407050358 1 0.0777064146382566
ASAP3 "Unipolar brush cells" "Ectoderm" NA NA NA NA NA NA NA NA NA 0.05044164026788 3 2 -0.415037499278844 1 1 NA
ASB1 "Unipolar brush cells" "Ectoderm" NA NA NA NA NA NA NA NA NA 0.134726534963996 15 9 -0.678071905112638 0.246194090917098 1 NA
ASB13 "Unipolar brush cells" "Ectoderm" NA NA NA NA NA NA NA NA NA 0.363822414422777 1 0 -1 1 1 NA
ASB2 "Unipolar brush cells" "Ectoderm" NA NA NA NA NA NA NA NA NA 0.223471406771097 0 0 0 1 1 NA
ASB3 "Unipolar brush cells" "Ectoderm" 43 36 5.77003669789348 5.41858826572055 -0.351448432172927 0.167193051825317 5.60361773198426 0.0946077870112633 0.306934691860827 0.0161510542739265 42 34 -0.296981737757132 0.311640093743574 1 0.84502222963682
ASB6 "Unipolar brush cells" "Ectoderm" NA NA NA NA NA NA NA NA NA 0.0637128964378408 10 3 -1.4594316186373 0.0571934817480756 0.618301685106076 NA
ASB7 "Unipolar brush cells" "Ectoderm" NA NA NA NA NA NA NA NA NA 0.461581939787349 11 13 0.222392421336448 0.697418259605575 1 NA
ASB8 "Unipolar brush cells" "Ectoderm" 31 36 5.20724358765141 5.2960799794271 0.0888363917756871 0.252168144532559 5.25239350568464 0.731932074072137 0.865062576225773 0.00721670725495473 14 22 0.616671360448494 0.19588940692685 1 0.538809917217274
ASCC1 "Unipolar brush cells" "Ectoderm" 25 30 4.58145578302172 4.65180542328758 0.0703496402658645 0.412640211446228 4.46817900270492 0.874199270252879 0.938461401345183 0.0545013486681044 20 30 0.561878887608115 0.155277271543277 0.93175986556059 0.533391445315343
ASCC2 "Unipolar brush cells" "Ectoderm" NA NA NA NA NA NA NA NA NA 0.0254915669356252 9 12 0.37851162325373 0.509529660595041 1 NA
ASCC3 "Unipolar brush cells" "Ectoderm" NA NA NA NA NA NA NA NA NA 0.0328158379852485 20 23 0.192645077942396 0.634715878765363 1 NA
ASCL1 "Unipolar brush cells" "Ectoderm" 92 141 6.86128231038432 7.21325856789626 0.351976257511937 0.582038571346664 6.94913842370707 0.576483632047557 0.773755513226951 0.0622495976289189 140 128 -0.128324096975539 0.0791828392836978 0.685425346396747 0.210842822149312
ASCL2 "Unipolar brush cells" "Ectoderm" NA NA NA NA NA NA NA NA NA 0.165890686832553 1 2 0.584962500721156 0.772829992684448 1 NA
ASF1A "Unipolar brush cells" "Ectoderm" 50 53 5.98911717380277 5.83314285664666 -0.155974317156114 0.425156078775192 5.90154785874696 0.72243239614819 0.859293956900023 0.146202168503617 15 9 -0.678071905112638 0.353839893625296 1 0.564980120748298
ASF1B "Unipolar brush cells" "Ectoderm" NA NA NA NA NA NA NA NA NA 0.596233879133356 1 0 -1 1 1 NA
ASGR1 "Unipolar brush cells" "Ectoderm" NA NA NA NA NA NA NA NA NA 0.240890193972468 4 7 0.678071905112638 0.392948678935434 1 NA
ASGR2 "Unipolar brush cells" "Ectoderm" NA NA NA NA NA NA NA NA NA 0.473055368733741 0 0 0 1 1 NA
ASH1L "Unipolar brush cells" "Ectoderm" 68 75 6.49679483092364 6.56559794850729 0.0688031175836556 0.326090782517646 6.53590142335973 0.842282139014384 0.920068656903158 0.0182973229213404 25 42 0.725825036561006 0.0312292967275375 0.452976855304895 0.524877343551322
ASH2L "Unipolar brush cells" "Ectoderm" NA NA NA NA NA NA NA NA NA 0.228790476402343 2 2 0 1 1 NA
ASIC1 "Unipolar brush cells" "Ectoderm" NA NA NA NA NA NA NA NA NA 0.867960322640277 4 1 -1.32192809488736 0.233037982273905 1 NA
ASIC3 "Unipolar brush cells" "Ectoderm" NA NA NA NA NA NA NA NA NA 0.338491179404882 0 0 0 1 1 NA
ASIC4 "Unipolar brush cells" "Ectoderm" NA NA NA NA NA NA NA NA NA 0.695196499027995 0 1 1 1 1 NA
ASL "Unipolar brush cells" "Ectoderm" NA NA NA NA NA NA NA NA NA 0.0424573353804144 9 3 -1.32192809488736 0.119952142961628 0.86059773853611 NA
ASMTL "Unipolar brush cells" "Ectoderm" NA NA NA NA NA NA NA NA NA 0.134994460455289 0 0 0 1 1 NA
ASNS "Unipolar brush cells" "Ectoderm" NA NA NA NA NA NA NA NA NA 0.0343879534086453 12 11 -0.115477217419936 0.860139238844094 1 NA
ASNSD1 "Unipolar brush cells" "Ectoderm" 31 28 5.18667589849099 4.72377870467278 -0.462897193818217 0.324759489222777 4.98778152633527 0.218017097484686 0.476737415843024 0.165579992806019 6 23 1.77760757866355 0.0023907426665845 0.0871833163761623 0.442398674630604
ASPG "Unipolar brush cells" "Ectoderm" NA NA NA NA NA NA NA NA NA 0.653685075143319 0 0 0 1 1 NA
ASPH "Unipolar brush cells" "Ectoderm" 34 39 5.344531434926 5.464689133107 0.120157698181007 0.235518517854676 5.35660073551128 0.620993920125189 0.800611520070567 0.0188234729169864 24 36 0.565597175854225 0.246720146117531 1 0.559423017831146
ASPHD1 "Unipolar brush cells" "Ectoderm" NA NA NA NA NA NA NA NA NA 0.609363261392213 0 1 1 1 1 NA
ASPHD2 "Unipolar brush cells" "Ectoderm" NA NA NA NA NA NA NA NA NA 0.266661070756647 7 6 -0.192645077942396 0.812091556823204 1 NA
ASPM "Unipolar brush cells" "Ectoderm" 98 11 6.29352152684642 2.90480078843761 -3.38872073840881 1.09527706574887 4.7638129778831 0.0113674156866228 0.0990994281163932 0.998920105464901 6 19 1.51457317282976 0.116248295770997 0.856123586687416 0.235993228434027
ASPRV1 "Unipolar brush cells" "Ectoderm" NA NA NA NA NA NA NA NA NA 0.273240364714807 1 1 0 1 1 NA
ASPSCR1 "Unipolar brush cells" "Ectoderm" 37 58 5.36854993603387 6.05436558965939 0.685815653625521 0.39560780559421 5.51987355981417 0.113657603956869 0.337934118716248 0.036953125932637 9 16 0.765534746362977 0.0947609964065516 0.764244870644093 0.90568621040243
ASRGL1 "Unipolar brush cells" "Ectoderm" 57 26 5.98733716967726 4.75949781736159 -1.22783935231567 0.451076536248343 5.45889884965423 0.0506597713271216 0.222746061343452 0.99689269599453 30 47 0.630766190334281 0.0490591981040049 0.565479260066864 0.25338368793082
ASS1 "Unipolar brush cells" "Ectoderm" 49 138 5.84884679649873 7.28892170180634 1.44007490530761 0.922724065429032 6.41924661101426 0.198600985802172 0.45626994310241 0.972837288793257 17 25 0.53051471669878 0.364402054965609 1 0.368393834753657
ASTE1 "Unipolar brush cells" "Ectoderm" NA NA NA NA NA NA NA NA NA 0.48531919325176 0 0 0 1 1 NA
ASTN1 "Unipolar brush cells" "Ectoderm" NA NA NA NA NA NA NA NA NA 0.924108435610783 7 7 0 1 1 NA
ASTN2 "Unipolar brush cells" "Ectoderm" NA NA NA NA NA NA NA NA NA 0.571292884374429 1 0 -1 1 1 NA
ASXL1 "Unipolar brush cells" "Ectoderm" 35 29 5.10422255432548 4.84301870266446 -0.261203851661018 0.531483329839957 4.96246633498742 0.645825938306951 0.817542199495589 0.0218389440790529 21 30 0.494764691749578 0.22713547423742 1 0.395579711037435
ASXL2 "Unipolar brush cells" "Ectoderm" NA NA NA NA NA NA NA NA NA 0.0830959497976421 14 5 -1.32192809488736 0.0219336368664728 0.366140469208948 NA
ASXL3 "Unipolar brush cells" "Ectoderm" NA NA NA NA NA NA NA NA NA 0.559540823631376 11 9 -0.263034405833794 0.694201924543897 1 NA
ATAD1 "Unipolar brush cells" "Ectoderm" 34 54 5.33028697340319 5.96541454238394 0.635127568980751 0.381854626958108 5.58040473367706 0.214599682228679 0.474200942262513 0.59645423594338 29 29 0 0.993926389653883 1 0
ATAD2 "Unipolar brush cells" "Ectoderm" NA NA NA NA NA NA NA NA NA 0.692821249221749 25 8 -1.53051471669878 0.0828061932741939 0.709181391668063 NA
ATAD2B "Unipolar brush cells" "Ectoderm" 32 21 4.91841703399343 4.01882163921515 -0.89959539477828 0.601874458544238 4.53665963501218 0.217428606877878 0.476388287157881 0.0454434871952834 10 7 -0.459431618637297 0.457892381831016 1 0.510709171372016
ATAD3A "Unipolar brush cells" "Ectoderm" NA NA NA NA NA NA NA NA NA 0.929002222996872 10 6 -0.652076696579693 0.301412005331288 1 NA
ATAD3B "Unipolar brush cells" "Ectoderm" NA NA NA NA NA NA NA NA NA 0.950951163357671 1 3 1 0.423710797166793 1 NA
ATAD5 "Unipolar brush cells" "Ectoderm" NA NA NA NA NA NA NA NA NA 0.883184808462494 11 15 0.415037499278844 0.477739947869094 1 NA
ATAT1 "Unipolar brush cells" "Ectoderm" 46 33 5.6760395875817 5.06365163947464 -0.612387948107058 0.482141495928017 5.34989383774484 0.273956654982924 0.530929481063946 0.0603109346371453 54 59 0.125530882083859 0.795666077831285 1 0.145382968225382
ATCAY "Unipolar brush cells" "Ectoderm" NA NA NA NA NA NA NA NA NA 0.11894577887281 57 26 -1.1030934929641 0.000507163151278459 0.0282204231648163 NA
ATE1 "Unipolar brush cells" "Ectoderm" 18 37 4.12796967133197 5.00085945184843 0.872889780516459 0.544928782569756 4.62265009442178 0.140273086505539 0.377468937507979 0.0556905887234935 23 28 0.273018494406416 0.523371842573767 1 0.312775450578514
ATF1 "Unipolar brush cells" "Ectoderm" NA NA NA NA NA NA NA NA NA 0.0395791635727114 18 12 -0.547487795302493 0.304795739488253 1 NA
ATF2 "Unipolar brush cells" "Ectoderm" 37 28 5.06093851749901 4.42059200223096 -0.640346515268054 0.640252039511043 4.62244073318338 0.340825152768337 0.592836024917624 0.0285821902432599 21 21 0 1 1 0
ATF3 "Unipolar brush cells" "Ectoderm" NA NA NA NA NA NA NA NA NA 0.424085590048283 2 2 0 1 1 NA
ATF4 "Unipolar brush cells" "Ectoderm" 138 114 7.48703113201196 7.1949759175501 -0.292055214461866 0.234706536796959 7.35833650659952 0.241748695078485 0.500466077049443 0.341219717160567 54 53 -0.0264722113611912 0.877964495730111 1 0.090641118700682
ATF5 "Unipolar brush cells" "Ectoderm" 19 65 3.99029549103057 4.91760405120185 0.927308560171278 0.748957541362383 4.54540867245188 0.250070063737475 0.511620524033207 0.324532149255462 1 16 3.08746284125034 0.0139554072838245 0.274069479354946 0.588355203757667
ATF6 "Unipolar brush cells" "Ectoderm" 34 51 5.43658822212494 5.91276388480183 0.476175662676887 0.236717435252905 5.66172297969772 0.124393087693954 0.354895333113103 0.0528432756817133 33 38 0.197939377611909 0.49380232336482 1 0.415685624290762
ATF6B "Unipolar brush cells" "Ectoderm" 40 43 5.02742520693268 5.49241017950039 0.464984972567707 0.712885658750576 5.31903131915048 0.557696326342789 0.763198768981304 0.172917377705476 25 25 0 0.92447116493897 1 0
ATF7 "Unipolar brush cells" "Ectoderm" NA NA NA NA NA NA NA NA NA 0.0270185452354635 9 5 -0.736965594166206 0.336281496460677 1 NA
ATF7IP "Unipolar brush cells" "Ectoderm" 74 96 6.59066556132194 6.94311964019633 0.352454078874388 0.33179302390502 6.57350571468474 0.317790349114368 0.573461964909599 0.86710503637718 157 128 -0.292553492753849 0.297013044880038 1 0.312036734318378
ATF7IP2 "Unipolar brush cells" "Ectoderm" NA NA NA NA NA NA NA NA NA 0.892815155975762 4 8 0.84799690655495 0.227272320646642 1 NA
ATG10 "Unipolar brush cells" "Ectoderm" NA NA NA NA NA NA NA NA NA 0.490527267786259 11 7 -0.584962500721156 0.36209409564403 1 NA
ATG101 "Unipolar brush cells" "Ectoderm" 17 54 4.1073714397061 5.4378551004996 1.3304836607935 0.612529041739359 4.67725409969276 0.0904718186528432 0.297554670761198 0.973724858062953 15 23 0.584962500721156 0.187918975911618 1 0.439661544112675
ATG12 "Unipolar brush cells" "Ectoderm" 70 41 6.28809592846417 5.70110820211879 -0.58698772634538 0.338061369511098 5.98625547165616 0.152435893366851 0.395184833146254 0.0345710111463489 59 76 0.359895945086383 0.175288794264794 0.994810144238999 0.275406763724483
ATG13 "Unipolar brush cells" "Ectoderm" NA NA NA NA NA NA NA NA NA 0.0780841718145451 23 10 -1.12553088208386 0.0327202793456922 0.465194926027888 NA
ATG14 "Unipolar brush cells" "Ectoderm" NA NA NA NA NA NA NA NA NA 0.44115924217187 16 8 -0.917537839808027 0.119657143014482 0.86059773853611 NA
ATG16L1 "Unipolar brush cells" "Ectoderm" NA NA NA NA NA NA NA NA NA 0.0822683486317622 1 6 1.8073549220576 0.0368884257070499 0.485923452647152 NA
ATG16L2 "Unipolar brush cells" "Ectoderm" NA NA NA NA NA NA NA NA NA 0.102076503872587 0 1 1 1 1 NA
ATG2A "Unipolar brush cells" "Ectoderm" NA NA NA NA NA NA NA NA NA 0.0463572301523141 8 9 0.15200309344505 0.840902844873911 1 NA
ATG2B "Unipolar brush cells" "Ectoderm" NA NA NA NA NA NA NA NA NA 0.169858745804658 3 5 0.584962500721156 0.529650670053343 1 NA
ATG3 "Unipolar brush cells" "Ectoderm" 33 32 5.27929023025351 4.99873974264678 -0.280550487606733 0.375453307234163 5.1538112744374 0.502148425193803 0.722283163925815 0.0172253616444165 7 2 -1.41503749927884 0.109598583399116 0.825463620746978 0.55502015893585
ATG4A "Unipolar brush cells" "Ectoderm" NA NA NA NA NA NA NA NA NA 0.1756034769136 1 4 1.32192809488736 0.233037982273905 1 NA
ATG4B "Unipolar brush cells" "Ectoderm" 30 30 4.9223504162883 4.57064182061759 -0.351708595670715 0.47187678304048 4.5741218921504 0.473220852541204 0.702371583518892 0.00555392533529854 14 21 0.552541023028779 0.282537238020102 1 0.379286499515997
ATG4C "Unipolar brush cells" "Ectoderm" NA NA NA NA NA NA NA NA NA 0.774542810800748 3 7 1 0.227272320646642 1 NA
ATG4D "Unipolar brush cells" "Ectoderm" NA NA NA NA NA NA NA NA NA 0.0582639510452217 33 21 -0.628031222613042 0.0928932463986673 0.75420747306658 NA
ATG5 "Unipolar brush cells" "Ectoderm" NA NA NA NA NA NA NA NA NA 0.144579307215677 6 12 0.893084796083488 0.188397641083316 1 NA
ATG7 "Unipolar brush cells" "Ectoderm" NA NA NA NA NA NA NA NA NA 0.245084226413831 7 5 -0.415037499278844 0.62701713001532 1 NA
ATG9B "Unipolar brush cells" "Ectoderm" NA NA NA NA NA NA NA NA NA 0.231531616522003 0 1 1 1 1 NA
ATIC "Unipolar brush cells" "Ectoderm" 31 16 5.06282123530405 3.34370421333658 -1.71911702196747 0.476987656354224 4.27509018137378 0.00481492482998458 0.0608777718330365 0.996424321825005 5 1 -1.58496250072116 0.203091787577168 1 0.921963124364402
ATL1 "Unipolar brush cells" "Ectoderm" 53 15 5.68646952447853 3.65701403933795 -2.02945548514058 0.850324377090103 4.58415472282306 0.0628378909092333 0.247966725030181 0.881136092460564 19 21 0.137503523749935 0.758261599711175 1 0.0596683703042825
ATL2 "Unipolar brush cells" "Ectoderm" NA NA NA NA NA NA NA NA NA 0.136889322338206 4 8 0.84799690655495 0.266874520597875 1 NA
ATL3 "Unipolar brush cells" "Ectoderm" NA NA NA NA NA NA NA NA NA 0.0986555885316767 5 6 0.222392421336448 0.821097583551959 1 NA
ATM "Unipolar brush cells" "Ectoderm" 47 45 5.9039404300104 5.50254556553912 -0.401394864471284 0.444506944068021 5.70543220181462 0.387754377218587 0.637415990346298 0.0300372437852095 66 42 -0.639824435755675 0.0352953774389686 0.485923452647152 0.728518663879533
ATMIN "Unipolar brush cells" "Ectoderm" 31 59 5.31941285521471 6.13223525996457 0.812822404749861 0.213200066028884 5.72014723332027 0.0034152785250332 0.0520543458412778 0.992534749297849 34 47 0.45567948377619 0.223962223652056 1 0.560613832878316
ATN1 "Unipolar brush cells" "Ectoderm" 37 67 5.4465287780579 6.22761727171258 0.781088493654678 0.391270639498277 5.59079623759507 0.0738434293397694 0.270317257083604 0.0539870149673748 18 13 -0.440572591385981 0.305270776999756 1 0.265048529357855
ATOH7 "Unipolar brush cells" "Ectoderm" NA NA NA NA NA NA NA NA NA 0.514059453815763 7 1 -2 0.173568166555922 0.989859921693333 NA
ATOH8 "Unipolar brush cells" "Ectoderm" NA NA NA NA NA NA NA NA NA 0.547807714220762 3 0 -2 1 1 NA
ATOX1 "Unipolar brush cells" "Ectoderm" 77 99 6.56494712551165 7.01011817116619 0.445171045654538 0.36636346730624 6.71615821201673 0.322033549484618 0.577370831562949 0.124177580312444 4 6 0.485426827170242 0.565318637427207 1 0.923421888320918
ATP10A "Unipolar brush cells" "Ectoderm" NA NA NA NA NA NA NA NA NA 0.514488587606122 1 0 -1 1 1 NA
ATP10B "Unipolar brush cells" "Ectoderm" NA NA NA NA NA NA NA NA NA 0.55671919244239 0 0 0 1 1 NA
ATP10D "Unipolar brush cells" "Ectoderm" NA NA NA NA NA NA NA NA NA 0.109492935109847 2 1 -0.584962500721156 0.772829992684448 1 NA
ATP11A "Unipolar brush cells" "Ectoderm" NA NA NA NA NA NA NA NA NA 0.446410029137753 31 10 -1.5405683813627 0.00378526234152563 0.116023180978205 NA
ATP11B "Unipolar brush cells" "Ectoderm" NA NA NA NA NA NA NA NA NA 0.0550385414025937 10 18 0.788495894806288 0.152710625706886 0.920637782125822 NA
ATP11C "Unipolar brush cells" "Ectoderm" NA NA NA NA NA NA NA NA NA 0.940383409115982 6 12 0.893084796083488 0.119952142961628 0.86059773853611 NA
ATP12A "Unipolar brush cells" "Ectoderm" NA NA NA NA NA NA NA NA NA 0.303159583439745 0 0 0 1 1 NA
ATP13A1 "Unipolar brush cells" "Ectoderm" NA NA NA NA NA NA NA NA NA 0.0417873666771276 9 9 0 1 1 NA
ATP13A2 "Unipolar brush cells" "Ectoderm" NA NA NA NA NA NA NA NA NA 0.408969736639389 8 9 0.15200309344505 0.829638099719027 1 NA
ATP13A3 "Unipolar brush cells" "Ectoderm" NA NA NA NA NA NA NA NA NA 0.0830671596547393 12 9 -0.37851162325373 0.488335326596963 1 NA
ATP1A1 "Unipolar brush cells" "Ectoderm" 46 72 5.56514687218688 6.45531371784134 0.890166845654453 0.572638118003105 5.93641195492949 0.221433896728603 0.479615049566673 0.0691676820381568 27 18 -0.559427408614019 0.240633516364966 1 0.278457628879605
ATP1A2 "Unipolar brush cells" "Ectoderm" NA NA NA NA NA NA NA NA NA 0.865059433138819 4 3 -0.321928094887362 0.765594483995764 1 NA
ATP1A3 "Unipolar brush cells" "Ectoderm" 37 11 5.10568074661014 2.68360628701075 -2.42207445959938 0.731099817678467 4.03277006881464 0.00784059535119784 0.0809363274662286 0.749954551797741 5 8 0.584962500721156 0.350647889704459 1 0.162851500136783
ATP1A4 "Unipolar brush cells" "Ectoderm" NA NA NA NA NA NA NA NA NA 0.484996164069243 1 0 -1 1 1 NA
ATP1B1 "Unipolar brush cells" "Ectoderm" 57 77 6.30731483536641 6.49942364516338 0.192108809796971 0.32648370137448 6.26894872502665 0.569302637702188 0.769616736305357 0.174954767447575 14 12 -0.206450877467426 0.720707377233832 1 0.341235161007374
ATP1B2 "Unipolar brush cells" "Ectoderm" NA NA NA NA NA NA NA NA NA 0.515150493775756 9 6 -0.514573172829758 0.437406442902359 1 NA
ATP1B3 "Unipolar brush cells" "Ectoderm" 136 143 7.38634047392411 7.57195638925814 0.18561591533403 0.165606163470729 7.47505800697095 0.344954147672508 0.596869233801344 0.18394695906864 50 27 -0.865070419913891 0.020832883463669 0.354177309385853 0.451555458480335
ATP23 "Unipolar brush cells" "Ectoderm" NA NA NA NA NA NA NA NA NA 0.184193424139357 3 3 0 1 1 NA
ATP2A1 "Unipolar brush cells" "Ectoderm" NA NA NA NA NA NA NA NA NA 0.161145168679059 0 0 0 1 1 NA
ATP2A2 "Unipolar brush cells" "Ectoderm" 32 60 5.33046378900663 6.14868284087044 0.818219051863804 0.214144394987373 5.72443365233039 0.0051864797204167 0.0629866066581086 0.643974924310131 15 19 0.321928094887362 0.458808428400263 1 0.39344976648252
ATP2A3 "Unipolar brush cells" "Ectoderm" NA NA NA NA NA NA NA NA NA 0.700791496819229 0 0 0 1 1 NA
ATP2B1 "Unipolar brush cells" "Ectoderm" 171 605 7.85090881769818 9.68449142477727 1.83358260707909 0.46144614736 8.55669369235039 0.0167207648246458 0.123131690962558 0.999990011889669 22 29 0.383328639551506 0.213349379724613 1 0.209059923491612
ATP2B2 "Unipolar brush cells" "Ectoderm" NA NA NA NA NA NA NA NA NA 0.721777912170028 6 10 0.652076696579693 0.36209409564403 1 NA
ATP2B4 "Unipolar brush cells" "Ectoderm" 22 33 4.48761023175716 4.69323984838942 0.205629616632256 0.558432455123931 4.68056232762622 0.720379491613685 0.858107435328969 0.0953425863754961 24 42 0.782408564927373 0.0403870046489426 0.510146091338633 0.575644314942509
ATP2C1 "Unipolar brush cells" "Ectoderm" 27 27 4.7961357905431 4.44080612770833 -0.355329662834765 0.411538874144996 4.56651442515316 0.410545106426608 0.652490596690724 0.0533826473002534 9 10 0.137503523749935 0.83531667005549 1 0.21814297262956
ATP2C2 "Unipolar brush cells" "Ectoderm" NA NA NA NA NA NA NA NA NA 0.32920517502055 0 0 0 1 1 NA
ATP5F1A "Unipolar brush cells" "Ectoderm" 366 250 8.85491083772878 8.39696481188453 -0.457946025844254 0.161905668272972 8.67734595693958 0.0583704841003525 0.238959541987772 0.436275083483772 248 274 0.143285876343941 0.447471385015146 1 0.192454606828111
ATP5F1B "Unipolar brush cells" "Ectoderm" 416 388 9.00973136633065 9.09901102247533 0.0892796561446847 0.207370745395396 9.04228866658671 0.693005383007633 0.842288051811792 0.0197972174504083 290 360 0.310979683978887 0.0421048722009886 0.516024522341736 0.583802380834819
ATP5F1C "Unipolar brush cells" "Ectoderm" 212 182 8.12171709695473 7.93775913550443 -0.1839579614503 0.254558271996261 8.09416308039058 0.50831610399286 0.725800611234068 0.0298809173727075 5 0 -2.58496250072116 0.0368884257070499 0.485923452647152 0.518447570950108
ATP5F1D "Unipolar brush cells" "Ectoderm" 214 292 8.13570204972808 8.61473924451549 0.479037194787406 0.16008671663236 8.35025891604685 0.0135190007667275 0.110041758929169 0.988860787885237 141 199 0.494109070270043 0.00342135092999811 0.109269328303951 0.970399765332229
ATP5F1E "Unipolar brush cells" "Ectoderm" 530 621 9.33955337979142 9.84181367036047 0.502260290569051 0.0885735316701397 9.54510885658556 0.000206513971799095 0.0111665054751368 0.999365822207299 456 780 0.77312838308391 6.47983701171157e-13 3.69045776161126e-10 0.740546928226452
ATP5IF1 "Unipolar brush cells" "Ectoderm" 219 204 8.20658031299119 8.10472997335673 -0.101850339634467 0.196191724664986 8.16405777509157 0.6277484543761 0.805773782805401 0.0225226454418599 98 41 -1.23703919730085 1.75196247117105e-05 0.00174871140679156 0.521467231917522
ATP5MC1 "Unipolar brush cells" "Ectoderm" 70 113 6.51048024361533 7.1162206237126 0.60574038009727 0.28559480896079 6.80303930900934 0.0599248254690158 0.241598899186647 0.0518918451259097 37 54 0.533432200081074 0.0717526887618733 0.662509232567849 0.880628430278027
ATP5MC2 "Unipolar brush cells" "Ectoderm" 834 823 9.91100312307525 10.2613028146038 0.35029969152855 0.151016128798576 10.059045653066 0.0829180541927858 0.286616287780543 0.992121954549145 754 1012 0.424085624588697 1.15062130708409e-08 2.58655787160987e-06 0.851797251868343
ATP5MC3 "Unipolar brush cells" "Ectoderm" 388 347 8.97266355182216 8.90653787070154 -0.066125681120619 0.243751343322552 8.9852642428514 0.800040743354561 0.897577235740442 0.017522541205747 9 32 1.72246602447109 0.000170609103865539 0.0118195837551756 0.490583225027257
ATP5MD "Unipolar brush cells" "Ectoderm" 179 201 7.92362880281369 8.02353109561678 0.0999022928030842 0.28243021563344 7.94977749959613 0.740149850450542 0.867990487464072 0.00548228155410965 32 33 0.043068721891886 0.820207554257093 1 0.431108442894079
ATP5ME "Unipolar brush cells" "Ectoderm" 62 71 6.36509779449584 6.41933450560503 0.054236711109195 0.209093468047894 6.45805350669621 0.801532618049792 0.898682091133586 0.0176280165197871 35 31 -0.169925001442312 0.686867515112996 1 0.43118683124389
ATP5MF "Unipolar brush cells" "Ectoderm" 206 172 8.07227004667631 7.85575102668816 -0.216519019988152 0.140478725741363 7.97223436179623 0.197361086432759 0.454827933498743 0.382616321307733 173 151 -0.195015982405143 0.1987753381622 1 0.900687535052642
ATP5MG "Unipolar brush cells" "Ectoderm" 349 266 8.82823360762729 8.57126047593457 -0.256973131692723 0.122468762477341 8.67025692798487 0.107329536277931 0.32983136249957 0.0207850878123265 14 23 0.678071905112638 0.142794905749377 0.91223781443645 0.420348883265964
ATP5MGL "Unipolar brush cells" "Ectoderm" NA NA NA NA NA NA NA NA NA 0.529672444816093 2 0 -1.58496250072116 0.34577858615116 1 NA
ATP5MPL "Unipolar brush cells" "Ectoderm" 220 229 8.22202570117326 8.29311955666158 0.071093855488316 0.21831580807576 8.21876619894765 0.760213522147633 0.876941393779188 0.0142262986671331 162 154 -0.0726037489568399 0.679004778916215 1 0.335660169550146
ATP5PB "Unipolar brush cells" "Ectoderm" 158 144 7.68753107434874 7.56571020636515 -0.121820867983581 0.225603808531875 7.6208268249554 0.617672517631112 0.799621949747948 0.18695399385723 106 106 0 0.748414281026608 1 0
ATP5PD "Unipolar brush cells" "Ectoderm" 146 201 7.56630879254942 8.05786175916695 0.491552966617532 0.191895235250492 7.80035391961099 0.0315893373449328 0.173506903505721 0.211112074561642 15 24 0.643856189774725 0.119598974997867 0.86059773853611 0.808702603167971
ATP5PF "Unipolar brush cells" "Ectoderm" 307 379 8.6558604577643 9.06474075857561 0.408880300811314 0.151477180024462 8.79943656305625 0.0258651409903188 0.157058115478647 0.960113095125945 250 271 0.115919287299567 0.316547475454445 1 0.283504211549337
ATP5PO "Unipolar brush cells" "Ectoderm" 324 193 8.61267889273916 7.99906371906112 -0.613615173678045 0.130670791113221 8.37879130949847 0.00158281215925966 0.0336307612902049 0.995202893367156 4 13 1.48542682717024 0.0140286306942676 0.274166591970988 0.414406401182564
ATP6AP1 "Unipolar brush cells" "Ectoderm" 35 75 5.35459132456785 6.33715883444331 0.982567509875466 0.411913663813667 5.80941539143746 0.0758471165010855 0.274397220531069 0.731839508392767 38 30 -0.331205908475373 0.301011436069909 1 0.201343508136601
ATP6AP1L "Unipolar brush cells" "Ectoderm" NA NA NA NA NA NA NA NA NA 0.732338198038395 8 0 -3.16992500144231 0.00596207853209371 0.157288404217252 NA
ATP6AP2 "Unipolar brush cells" "Ectoderm" 65 112 6.34995413251295 7.15835055362446 0.808396421111513 0.320450781348492 6.69130007451999 0.0624248292877249 0.246765513163487 0.150352184188709 45 11 -1.93859945533586 1.9239524947174e-05 0.00190078653610754 0.413735996829686
ATP6V0A1 "Unipolar brush cells" "Ectoderm" 22 53 4.67645856565608 5.48143223356409 0.804973667908014 0.637406282621327 4.94032730529631 0.267750402786035 0.525886998975434 0.458219087385987 12 21 0.758991900496205 0.115951400939906 0.855632620445745 0.94287792353344
ATP6V0A2 "Unipolar brush cells" "Ectoderm" NA NA NA NA NA NA NA NA NA 0.0743105920137902 14 16 0.180572245641821 0.71658457451338 1 NA
ATP6V0B "Unipolar brush cells" "Ectoderm" 177 215 7.87335544981643 8.15507616332548 0.281720713509055 0.165058934130608 8.01220455766746 0.126522542321969 0.357641321575133 0.318352495327204 111 61 -0.853158611670729 0.000232212303863696 0.0150891243356262 0.429146041861917
ATP6V0D1 "Unipolar brush cells" "Ectoderm" 57 166 6.20420305013734 7.70815247618553 1.50394942604819 0.254704907647453 6.89618356518602 0.000150108942414646 0.00933965501982631 0.999987634251716 35 44 0.321928094887362 0.303742106732493 1 0.214055133312073
ATP6V0D2 "Unipolar brush cells" "Ectoderm" NA NA NA NA NA NA NA NA NA 0.690432513170737 0 0 0 1 1 NA
ATP6V0E1 "Unipolar brush cells" "Ectoderm" 171 87 7.73755881228777 6.80380229029516 -0.933756521992605 0.283204842028771 7.38285152163437 0.0561403341947079 0.234782455609118 0.978230770684538 47 34 -0.45567948377619 0.155498321072551 0.932219656114206 0.488006748058675
ATP6V0E2 "Unipolar brush cells" "Ectoderm" 51 128 6.07421316472259 7.23284466333024 1.15863149860765 0.335233330428894 6.47509303919345 0.0288392983789235 0.165389006612463 0.999445987283876 32 37 0.203533394085132 0.544882484959672 1 0.175667064402894
ATP6V1A "Unipolar brush cells" "Ectoderm" NA NA NA NA NA NA NA NA NA 0.083312558995799 25 16 -0.612976876890753 0.174249251190107 0.992108938560788 NA
ATP6V1B2 "Unipolar brush cells" "Ectoderm" 39 67 5.59737340238572 6.13950707533089 0.542133672945164 0.396874204420661 5.75610287806944 0.238851655836746 0.497717216112718 0.921598357196201 20 37 0.855610090664825 0.0360644884078655 0.485923452647152 0.731862085935076
ATP6V1C1 "Unipolar brush cells" "Ectoderm" NA NA NA NA NA NA NA NA NA 0.0878524893446339 10 7 -0.459431618637297 0.483516178085151 1 NA
ATP6V1C2 "Unipolar brush cells" "Ectoderm" 1 87 2.05245497255885 5.06503966930243 3.01258469674358 0.620613124095609 3.38641832589463 0.00433333094228959 0.0582006466159158 0.999947534823875 0 3 2 0.148914673178766 0.91223781443645 0.66388174983491
ATP6V1D "Unipolar brush cells" "Ectoderm" 101 116 7.06554117442886 7.19558697737029 0.130045802941421 0.194787921190521 7.10820712316697 0.519480840747235 0.733669769488165 0.817809295697139 43 71 0.710493382805015 0.00734137886119361 0.184861456785635 0.550368609681651
ATP6V1E1 "Unipolar brush cells" "Ectoderm" 41 30 5.54055691188986 5.03699303803491 -0.503563873854949 0.342048684714241 5.31875513881578 0.171727212492011 0.422409288099433 0.089249252779605 21 12 -0.758991900496205 0.0975247748906093 0.772717970514423 0.748202869632071
ATP6V1E2 "Unipolar brush cells" "Ectoderm" NA NA NA NA NA NA NA NA NA 0.723469482011846 2 0 -1.58496250072116 0.34577858615116 1 NA
ATP6V1F "Unipolar brush cells" "Ectoderm" 248 285 8.37980219408865 8.61379275643859 0.233990562349945 0.19566031706341 8.47781310795534 0.291917502637082 0.549022483220549 0.445086697089735 99 99 0 0.932669664803821 1 0
ATP6V1G1 "Unipolar brush cells" "Ectoderm" 434 459 9.08946827125834 9.38148321915447 0.292014947896128 0.147321915410847 9.25328008892625 0.0796376720366169 0.280984005962284 0.625207427996519 409 362 -0.175654361509695 0.0749586165306305 0.674222262685764 0.273041968531518
ATP6V1G2 "Unipolar brush cells" "Ectoderm" NA NA NA NA NA NA NA NA NA 0.398119037396942 7 4 -0.678071905112638 0.350647889704459 1 NA
ATP6V1G2-DDX39B "Unipolar brush cells" "Ectoderm" NA NA NA NA NA NA NA NA NA 0.251168775942673 0 0 0 1 1 NA
ATP6V1G3 "Unipolar brush cells" "Ectoderm" NA NA NA NA NA NA NA NA NA 0.538825953411178 0 0 0 1 1 NA
ATP6V1H "Unipolar brush cells" "Ectoderm" 42 47 5.79367536501 5.76555998090907 -0.0281153841009303 0.231858936136899 5.77699535541176 0.906480805539675 0.956829146818778 0.0053528251605042 34 32 -0.084888897586513 0.830400932736357 1 0.599233748346347
ATP7A "Unipolar brush cells" "Ectoderm" NA NA NA NA NA NA NA NA NA 0.506240225662826 11 7 -0.584962500721156 0.301412005331288 1 NA
ATP7B "Unipolar brush cells" "Ectoderm" NA NA NA NA NA NA NA NA NA 0.651855523283229 9 3 -1.32192809488736 0.119952142961628 0.86059773853611 NA
ATP8A1 "Unipolar brush cells" "Ectoderm" 6 120 2.83608841918597 6.54120334998612 3.70511493080015 0.661135617393356 4.48175429905434 0.00579678283994724 0.0667225583168637 0.999988295075614 9 12 0.37851162325373 0.509529660595041 1 0.102159212419353
ATP8A2 "Unipolar brush cells" "Ectoderm" NA NA NA NA NA NA NA NA NA 0.921054208558458 2 5 1 0.374062797490883 1 NA
ATP8B1 "Unipolar brush cells" "Ectoderm" NA NA NA NA NA NA NA NA NA 0.505361381437954 1 0 -1 1 1 NA
ATP8B2 "Unipolar brush cells" "Ectoderm" NA NA NA NA NA NA NA NA NA 0.0815182560025191 5 8 0.584962500721156 0.392948678935434 1 NA
ATP8B3 "Unipolar brush cells" "Ectoderm" NA NA NA NA NA NA NA NA NA 0.178231174136283 0 0 0 1 1 NA
ATP9A "Unipolar brush cells" "Ectoderm" NA NA NA NA NA NA NA NA NA 0.951685054956293 26 71 1.41503749927884 7.58720744072041e-06 0.000891432930383071 NA
ATP9B "Unipolar brush cells" "Ectoderm" NA NA NA NA NA NA NA NA NA 0.0589031296915476 9 13 0.485426827170242 0.397078929261687 1 NA
ATPAF1 "Unipolar brush cells" "Ectoderm" 28 41 4.98288207783624 5.41132885874083 0.428446780904586 0.486116482809617 5.15464416066032 0.436096227619759 0.676895980816942 0.00671116370369581 6 19 1.51457317282976 0.022028128516804 0.367084923063161 0.5823714485731
ATPAF2 "Unipolar brush cells" "Ectoderm" NA NA NA NA NA NA NA NA NA 0.424086830517817 13 8 -0.637429920615292 0.260954870195031 1 NA
ATPSCKMT "Unipolar brush cells" "Ectoderm" NA NA NA NA NA NA NA NA NA 0.404411720530524 3 4 0.321928094887362 0.776814004155482 1 NA
ATR "Unipolar brush cells" "Ectoderm" NA NA NA NA NA NA NA NA NA 0.0350437049489004 20 12 -0.691877704637668 0.0819057997857223 0.703060843059527 NA
ATRAID "Unipolar brush cells" "Ectoderm" 107 90 7.18942084422553 6.85226684544868 -0.337153998776853 0.348258417757976 7.06831084719896 0.380480183968566 0.629101199703396 0.66320948834484 35 34 -0.0406419844973458 0.915255802087052 1 0.120544275449169
ATRIP "Unipolar brush cells" "Ectoderm" NA NA NA NA NA NA NA NA NA 0.755380937310007 0 1 1 1 1 NA
ATRN "Unipolar brush cells" "Ectoderm" NA NA NA NA NA NA NA NA NA 0.0607740002905466 12 14 0.206450877467426 0.670167809612952 1 NA
ATRNL1 "Unipolar brush cells" "Ectoderm" NA NA NA NA NA NA NA NA NA 0.333567607518431 1 4 1.32192809488736 0.148914673178766 0.91223781443645 NA
ATRX "Unipolar brush cells" "Ectoderm" 218 270 8.16150107456069 8.55985775090298 0.398356676342292 0.158388693011914 8.2545061263304 0.0349820468231976 0.183262349101457 0.510885557186274 182 149 -0.286881147788162 0.149066399158781 0.912878479857887 0.295109092688481
ATXN1 "Unipolar brush cells" "Ectoderm" NA NA NA NA NA NA NA NA NA 0.927154835891779 2 7 1.41503749927884 0.119813814205544 0.86059773853611 NA
ATXN10 "Unipolar brush cells" "Ectoderm" 160 120 7.64676471792402 7.19656454337595 -0.450200174548068 0.219441296338632 7.5143011449163 0.103950444654839 0.324943509719394 0.360247652934422 108 79 -0.446256229889564 0.0303598359002367 0.444695811174117 0.991239575456711
ATXN1L "Unipolar brush cells" "Ectoderm" NA NA NA NA NA NA NA NA NA 0.0741165145569186 0 1 1 1 1 NA
ATXN2 "Unipolar brush cells" "Ectoderm" 48 72 5.90871206085315 6.36235051402502 0.453638453171869 0.285561329045533 6.18490240458755 0.188423448682224 0.442283877992073 0.0270693944297316 36 23 -0.624490864907794 0.0256816705574247 0.400402470751991 0.366782251935983
ATXN2L "Unipolar brush cells" "Ectoderm" 33 27 5.07500923496233 4.5620818777356 -0.512927357226731 0.387242981132119 4.8417680175572 0.282529652333031 0.539580335813765 0.169210485715899 35 36 0.0395283641866373 0.919223015310371 1 0.0667726804624711
ATXN3 "Unipolar brush cells" "Ectoderm" 20 37 4.60062529768226 4.93619794822723 0.335572650544975 0.493467207346553 4.51815653832481 0.514620292669572 0.729755032564844 0.0113556853348083 45 26 -0.768674453893544 0.0329170206216485 0.465599114183785 0.410414654299825
ATXN7 "Unipolar brush cells" "Ectoderm" NA NA NA NA NA NA NA NA NA 0.0719253972386537 19 13 -0.514573172829758 0.297748947809504 1 NA
ATXN7L1 "Unipolar brush cells" "Ectoderm" NA NA NA NA NA NA NA NA NA 0.149797402469873 4 6 0.485426827170242 0.607811258601815 1 NA
ATXN7L2 "Unipolar brush cells" "Ectoderm" NA NA NA NA NA NA NA NA NA 0.0649893171563482 0 2 1.58496250072116 0.34577858615116 1 NA
ATXN7L3 "Unipolar brush cells" "Ectoderm" NA NA NA NA NA NA NA NA NA 0.161606590787486 6 10 0.652076696579693 0.488335326596963 1 NA
ATXN7L3B "Unipolar brush cells" "Ectoderm" 98 166 7.04633480545197 7.79096669566187 0.744631890209907 0.209309959112006 7.3087012392933 0.00690624291769516 0.0748030346076117 0.881114395699708 184 171 -0.105116705814214 0.688639216063332 1 0.110085376033499
AUH "Unipolar brush cells" "Ectoderm" NA NA NA NA NA NA NA NA NA 0.241205997720216 9 8 -0.15200309344505 0.821657044859792 1 NA
AUNIP "Unipolar brush cells" "Ectoderm" NA NA NA NA NA NA NA NA NA 0.690713354078048 0 0 0 1 1 NA
AUP1 "Unipolar brush cells" "Ectoderm" 56 73 6.16193862880578 6.34304916467936 0.181110535873579 0.141627349423549 6.34559827624546 0.235984818378719 0.494620694543675 0.00667674326269009 0 0 0 1 1 0
AURKA "Unipolar brush cells" "Ectoderm" NA NA NA NA NA NA NA NA NA 0.540895520728802 4 14 1.58496250072116 0.0301636242821195 0.44304967593163 NA
AURKAIP1 "Unipolar brush cells" "Ectoderm" 191 187 8.03629102959659 7.96287533275089 -0.0734156968457027 0.239458330577346 7.98855888459011 0.773636622654242 0.883312592346699 0.0147347683524039 71 96 0.429987840744815 0.0535526753015545 0.592091030468516 0.460672608216804
AURKB "Unipolar brush cells" "Ectoderm" NA NA NA NA NA NA NA NA NA 0.905136638058419 3 7 1 0.385881758660254 1 NA
AURKC "Unipolar brush cells" "Ectoderm" NA NA NA NA NA NA NA NA NA 0.484103842953823 0 1 1 1 1 NA
AUTS2 "Unipolar brush cells" "Ectoderm" 50 134 6.06199975975592 7.23285509130236 1.17085533154644 0.399611738363438 6.56435005068022 0.0346983098965771 0.181985823961032 0.973951495874994 39 59 0.584962500721156 0.0490248019211395 0.565479260066864 0.499602713469778
AVEN "Unipolar brush cells" "Ectoderm" 17 46 4.38040818706771 5.21991963838693 0.839511451319217 0.489910172364628 4.57916052261483 0.129989974572764 0.362217462889261 0.9772948585739 3 18 2.24792751344359 0.00573937489534459 0.153988466632969 0.614802046630535
AVIL "Unipolar brush cells" "Ectoderm" NA NA NA NA NA NA NA NA NA 0.494042268694285 4 1 -1.32192809488736 0.233037982273905 1 NA
AVL9 "Unipolar brush cells" "Ectoderm" NA NA NA NA NA NA NA NA NA 0.0822792582800734 20 13 -0.584962500721156 0.166170104682876 0.970976039018018 NA
AVP "Unipolar brush cells" "Ectoderm" NA NA NA NA NA NA NA NA NA 0.506679143387278 0 1 1 1 1 NA
AVPI1 "Unipolar brush cells" "Ectoderm" NA NA NA NA NA NA NA NA NA 0.309007675373384 0 0 0 1 1 NA
AXDND1 "Unipolar brush cells" "Ectoderm" NA NA NA NA NA NA NA NA NA 0.510752324041256 0 0 0 1 1 NA
AXIN1 "Unipolar brush cells" "Ectoderm" NA NA NA NA NA NA NA NA NA 0.811196210851553 8 5 -0.584962500721156 0.464435020475614 1 NA
AXIN2 "Unipolar brush cells" "Ectoderm" NA NA NA NA NA NA NA NA NA 0.50266593101191 3 1 -1 0.423710797166793 1 NA
AXL "Unipolar brush cells" "Ectoderm" NA NA NA NA NA NA NA NA NA 0.0813787588647897 3 3 0 1 1 NA
AZI2 "Unipolar brush cells" "Ectoderm" 78 37 6.48100108969701 5.4455127514458 -1.0354883382512 0.310721725270732 6.16935437573232 0.0325782910552601 0.1769983229342 0.958931869115901 40 26 -0.602664502454615 0.0974945166751209 0.772717970514423 0.58200993694669
AZIN1 "Unipolar brush cells" "Ectoderm" 57 48 6.1748334860321 5.79293071418559 -0.381902771846506 0.360294065230435 5.99394396536494 0.351636247719323 0.604502933886934 0.881339788854218 9 19 1 0.0348958432036302 0.485782248594604 0.419832417939032
AZIN2 "Unipolar brush cells" "Ectoderm" NA NA NA NA NA NA NA NA NA 0.437345793819587 1 0 -1 1 1 NA
AZU1 "Unipolar brush cells" "Ectoderm" NA NA NA NA NA NA NA NA NA 0.697183360724909 0 0 0 1 1 NA
B2M "Unipolar brush cells" "Ectoderm" 63 70 5.87455449366733 6.18066044042205 0.306105946754721 0.689588859273263 5.93848895847714 0.666568491547116 0.828558863877121 0.0361727979597605 22 20 -0.131244533278253 0.854566394661105 1 0.230822519026235
B3GALNT1 "Unipolar brush cells" "Ectoderm" NA NA NA NA NA NA NA NA NA 0.0865159782880835 4 5 0.263034405833794 0.821097583551959 1 NA
B3GALNT2 "Unipolar brush cells" "Ectoderm" 34 49 5.38733269088833 5.76644100994116 0.379108319052833 0.250986952487306 5.65464186897361 0.166873281695429 0.414854102605714 0.191340490177824 23 11 -1 0.0112137487802118 0.237887246523786 0.420325544655368
B3GALT1 "Unipolar brush cells" "Ectoderm" NA NA NA NA NA NA NA NA NA 0.529650066307981 1 2 0.584962500721156 0.772829992684448 1 NA
B3GALT2 "Unipolar brush cells" "Ectoderm" NA NA NA NA NA NA NA NA NA 0.199387685197236 1 0 -1 1 1 NA
B3GALT4 "Unipolar brush cells" "Ectoderm" NA NA NA NA NA NA NA NA NA 0.709787480327096 0 0 0 1 1 NA
B3GALT5 "Unipolar brush cells" "Ectoderm" NA NA NA NA NA NA NA NA NA 0.27202776777332 1 0 -1 1 1 NA
B3GALT6 "Unipolar brush cells" "Ectoderm" 46 41 5.67801634189538 5.54786735348764 -0.130148988407742 0.408407844891618 5.41738006478307 0.758958584732733 0.876848436815703 0.00535948087823391 8 11 0.415037499278844 0.505855031478489 1 0.432229880645323
B3GAT1 "Unipolar brush cells" "Ectoderm" NA NA NA NA NA NA NA NA NA 0.833603149826131 10 7 -0.459431618637297 0.538540980580248 1 NA
B3GAT2 "Unipolar brush cells" "Ectoderm" NA NA NA NA NA NA NA NA NA 0.45065649893316 6 1 -1.8073549220576 0.0889730117018133 0.741847161030621 NA
B3GAT3 "Unipolar brush cells" "Ectoderm" 40 52 5.50445790242079 5.94029215232765 0.435834249906861 0.316188186249089 5.59320364464919 0.198133833971997 0.455427061690693 0.0703282852805431 17 14 -0.263034405833794 0.602348624971312 1 0.273452093398328
B3GLCT "Unipolar brush cells" "Ectoderm" NA NA NA NA NA NA NA NA NA 0.838746540558387 0 3 2 0.148914673178766 0.91223781443645 NA
B3GNT10 "Unipolar brush cells" "Ectoderm" NA NA NA NA NA NA NA NA NA 0.298879824127599 2 2 0 1 1 NA
B3GNT2 "Unipolar brush cells" "Ectoderm" NA NA NA NA NA NA NA NA NA 0.262450234089442 6 5 -0.222392421336448 0.801613520941505 1 NA
B3GNT4 "Unipolar brush cells" "Ectoderm" NA NA NA NA NA NA NA NA NA 0.384700679654943 0 0 0 1 1 NA
B3GNT5 "Unipolar brush cells" "Ectoderm" NA NA NA NA NA NA NA NA NA 0.0674006349048176 9 10 0.137503523749935 0.836420546822586 1 NA
B3GNT7 "Unipolar brush cells" "Ectoderm" NA NA NA NA NA NA NA NA NA 0.542180926536318 2 0 -1.58496250072116 0.34577858615116 1 NA
B3GNT8 "Unipolar brush cells" "Ectoderm" NA NA NA NA NA NA NA NA NA 0.418544116394163 0 1 1 1 1 NA
B3GNT9 "Unipolar brush cells" "Ectoderm" NA NA NA NA NA NA NA NA NA 0.15540389466437 0 0 0 1 1 NA
B3GNTL1 "Unipolar brush cells" "Ectoderm" NA NA NA NA NA NA NA NA NA 0.522050149195367 1 0 -1 1 1 NA
B4GALNT1 "Unipolar brush cells" "Ectoderm" NA NA NA NA NA NA NA NA NA 0.388924657025968 2 1 -0.584962500721156 0.772829992684448 1 NA
B4GALNT3 "Unipolar brush cells" "Ectoderm" NA NA NA NA NA NA NA NA NA 0.514486735021829 0 0 0 1 1 NA
B4GALNT4 "Unipolar brush cells" "Ectoderm" 43 34 5.30637040464357 4.99505173179353 -0.311318672850037 0.331294348999506 5.22820163614254 0.407819328303963 0.651077465432899 0.025154811075332 26 16 -0.667424660913129 0.142862176478865 0.91223781443645 0.652080777044357
B4GALT1 "Unipolar brush cells" "Ectoderm" NA NA NA NA NA NA NA NA NA 0.390194838421757 4 3 -0.321928094887362 0.776814004155482 1 NA
B4GALT2 "Unipolar brush cells" "Ectoderm" NA NA NA NA NA NA NA NA NA 0.470855721285006 17 22 0.3536369546147 0.420079426089387 1 NA
B4GALT3 "Unipolar brush cells" "Ectoderm" 42 32 5.57951690051649 5.13437408906184 -0.44514281145465 0.26497142227692 5.41804961129391 0.128938186002921 0.360614064547579 0.161559179935061 0 1 1 1 1 0.408974067001463
B4GALT4 "Unipolar brush cells" "Ectoderm" NA NA NA NA NA NA NA NA NA 0.428471788880969 10 10 0 1 1 NA
B4GALT5 "Unipolar brush cells" "Ectoderm" 18 34 4.23377233476236 4.70488070521702 0.471108370454655 0.417956462866676 4.42518667962237 0.285990005041585 0.542810863307091 0.153702408772068 16 30 0.866733469136536 0.0404858719039621 0.51072861468946 0.686598476243091
B4GALT6 "Unipolar brush cells" "Ectoderm" NA NA NA NA NA NA NA NA NA 0.255468483822344 6 8 0.362570079384708 0.62701713001532 1 NA
B4GALT7 "Unipolar brush cells" "Ectoderm" NA NA NA NA NA NA NA NA NA 0.0458497846950011 8 9 0.15200309344505 0.821260508875383 1 NA
B4GAT1 "Unipolar brush cells" "Ectoderm" 38 61 5.43820845530138 6.10200387854159 0.663795423240209 0.307911809523849 5.7066249538337 0.0613579042225341 0.244462807876096 0.565411550667805 18 20 0.144389909335175 0.796909408006243 1 0.217521700632341
B9D1 "Unipolar brush cells" "Ectoderm" NA NA NA NA NA NA NA NA NA 0.442477628122388 6 10 0.652076696579693 0.36209409564403 1 NA
B9D2 "Unipolar brush cells" "Ectoderm" NA NA NA NA NA NA NA NA NA 0.416664860632412 12 16 0.387023123109247 0.579888272390716 1 NA
BAALC "Unipolar brush cells" "Ectoderm" 55 27 5.83176258454934 4.80751340578911 -1.02424917876023 0.544477904599255 5.11561925773708 0.0893532397552912 0.29623533939309 0.232460964458424 15 39 1.32192809488736 0.00368440652429513 0.114334692205851 0.360384438851423
BABAM1 "Unipolar brush cells" "Ectoderm" 34 52 5.36088746766636 5.90849886924556 0.547611401579198 0.260783743761543 5.54286848953917 0.0620910332246617 0.246088545293554 0.0650547826522598 36 39 0.112474729258412 0.698121579852437 1 0.205391503781803
BABAM2 "Unipolar brush cells" "Ectoderm" 22 27 4.6140589364301 4.34784773670171 -0.266211199728393 0.740310696777829 4.42926870998817 0.737506738521728 0.867925931492633 0.159466313863278 10 11 0.125530882083859 0.846198230656463 1 0.242678219906097
BACE1 "Unipolar brush cells" "Ectoderm" 21 41 4.43123374534907 5.05936519753224 0.628131452183161 0.352664681433369 4.51360044653599 0.105238594801341 0.326945073589393 0.0245465507603972 22 12 -0.823122237915921 0.0857816504453599 0.727584703996474 0.361911251247859
BACE2 "Unipolar brush cells" "Ectoderm" NA NA NA NA NA NA NA NA NA 0.0847835086633564 1 1 0 1 1 NA
BACH1 "Unipolar brush cells" "Ectoderm" NA NA NA NA NA NA NA NA NA 0.0257849369985158 32 22 -0.520832163301441 0.131001113264159 0.895572495328971 NA
BACH2 "Unipolar brush cells" "Ectoderm" 21 43 3.96719153576374 4.97671028039866 1.00951874463492 0.914759125698327 4.42249159239834 0.356150356910208 0.608313037692939 0.373590386087713 52 71 0.442004546879113 0.150377979173613 0.916562539728625 0.43783688933776
BAD "Unipolar brush cells" "Ectoderm" 68 119 6.50139146134125 7.21563984588368 0.714248384542428 0.2164211684128 6.82413776321348 0.00800983873905286 0.0817524182477708 0.993287507861731 40 34 -0.228268987673117 0.408352999507356 1 0.194970658604893
BAG1 "Unipolar brush cells" "Ectoderm" 81 67 6.74614293705204 6.30549456888525 -0.440648368166782 0.245747522435171 6.58690965397111 0.141477247949122 0.37933273918826 0.388065491495804 73 22 -1.68589140957194 6.57098165938892e-06 0.000798094219736395 0.575166863809317
BAG2 "Unipolar brush cells" "Ectoderm" NA NA NA NA NA NA NA NA NA 0.616539786353409 3 0 -2 0.148914673178766 0.91223781443645 NA
BAG3 "Unipolar brush cells" "Ectoderm" NA NA NA NA NA NA NA NA NA 0.419503763683128 10 10 0 1 1 NA
BAG4 "Unipolar brush cells" "Ectoderm" NA NA NA NA NA NA NA NA NA 0.0758235367818013 3 2 -0.415037499278844 0.765594483995764 1 NA
BAG5 "Unipolar brush cells" "Ectoderm" 26 60 4.70220152080075 5.82429964451096 1.12209812371021 0.401858981687345 4.88785282411533 0.0222258740617448 0.146768901662446 0.817123434729961 28 24 -0.214124805352847 0.565695068061429 1 0.138114050544615
BAG6 "Unipolar brush cells" "Ectoderm" 81 74 6.69588528796074 6.4273085030541 -0.268576784906645 0.28393704116201 6.56013793333158 0.4216060060592 0.662970950598575 0.00590208704649967 3 3 0 1 1 0
BAHCC1 "Unipolar brush cells" "Ectoderm" NA NA NA NA NA NA NA NA NA 0.0780825486644139 13 8 -0.637429920615292 0.332503743489872 1 NA
BAHD1 "Unipolar brush cells" "Ectoderm" NA NA NA NA NA NA NA NA NA 0.111961080697377 3 1 -1 0.423710797166793 1 NA
BAIAP2 "Unipolar brush cells" "Ectoderm" 46 25 5.74063016815203 4.49364252412344 -1.24698764402858 0.662900730246319 5.2466738789277 0.164218421696948 0.410726911534988 0.628383990249028 44 19 -1.16992500144231 0.00613561146306076 0.160129605634964 0.93820095735888
BAIAP2L1 "Unipolar brush cells" "Ectoderm" NA NA NA NA NA NA NA NA NA 0.910937173452049 1 0 -1 1 1 NA
BAIAP2L2 "Unipolar brush cells" "Ectoderm" NA NA NA NA NA NA NA NA NA 0.467831119063286 4 0 -2.32192809488736 0.0718606382258516 0.662509232567849 NA
BAIAP3 "Unipolar brush cells" "Ectoderm" NA NA NA NA NA NA NA NA NA 0.542615591302128 0 1 1 1 1 NA
BAK1 "Unipolar brush cells" "Ectoderm" NA NA NA NA NA NA NA NA NA 0.0673013792934954 6 4 -0.485426827170242 0.565318637427207 1 NA
BAMBI "Unipolar brush cells" "Ectoderm" NA NA NA NA NA NA NA NA NA 0.302126789484587 1 1 0 1 1 NA
BANF1 "Unipolar brush cells" "Ectoderm" 206 231 8.06596748473422 8.27923343786762 0.2132659531334 0.156925041513323 8.15617483956506 0.203996470350677 0.462582110999887 0.059033302643199 126 117 -0.106041637410325 0.576728435874222 1 0.249304878065467
BANK1 "Unipolar brush cells" "Ectoderm" NA NA NA NA NA NA NA NA NA 0.277209356611359 0 0 0 1 1 NA
BANP "Unipolar brush cells" "Ectoderm" NA NA NA NA NA NA NA NA NA 0.576611435678772 8 8 0 1 1 NA
BAP1 "Unipolar brush cells" "Ectoderm" NA NA NA NA NA NA NA NA NA 0.0285508688228416 13 17 0.362570079384708 0.425418400673522 1 NA
BARD1 "Unipolar brush cells" "Ectoderm" 21 34 4.428622849509 4.77812653682012 0.349503687311114 0.45233266296874 4.43836523009451 0.460657653868438 0.694303488326234 0.0639632552212888 3 6 0.807354922057604 0.407016027271374 1 0.638121240333654
BARHL1 "Unipolar brush cells" "Ectoderm" 12 87 3.19813291803522 5.89848374164745 2.70035082361223 0.758146242355446 4.30300119179189 0.0129865336832195 0.107833338188634 0.999558291345123 4 7 0.678071905112638 0.58621368107314 1 0.251105115373709
BARHL2 "Unipolar brush cells" "Ectoderm" NA NA NA NA NA NA NA NA NA 0.628454691237289 0 0 0 1 1 NA
BARX1 "Unipolar brush cells" "Ectoderm" NA NA NA NA NA NA NA NA NA 0.485170147824599 3 0 -2 0.148914673178766 0.91223781443645 NA
BARX2 "Unipolar brush cells" "Ectoderm" NA NA NA NA NA NA NA NA NA 0.222588486721119 0 0 0 1 1 NA
BASP1 "Unipolar brush cells" "Ectoderm" 724 376 9.81770791096469 9.07798682773734 -0.739721083227352 0.229962482992976 9.499223417002 0.0331056519815328 0.178501394760159 0.991950512539871 295 266 -0.148757433941396 0.237123747876552 1 0.201099356655319
BATF3 "Unipolar brush cells" "Ectoderm" NA NA NA NA NA NA NA NA NA 0.354757144269991 0 0 0 1 1 NA
BAX "Unipolar brush cells" "Ectoderm" 79 80 6.73188265124938 6.57715034986274 -0.15473230138664 0.460393523020998 6.61209626991061 0.754168070309847 0.874588303126532 0.791959065350285 5 35 2.58496250072116 6.09432463788091e-05 0.00502172350161387 0.485470210326547
BAZ1A "Unipolar brush cells" "Ectoderm" 139 87 7.40519453902083 6.72444835806389 -0.680746180956934 0.371995826449598 7.1712442677804 0.13624401845832 0.373296028895949 0.984528747813568 39 45 0.201633861169651 0.625761653238343 1 0.186006711312953
BAZ1B "Unipolar brush cells" "Ectoderm" 100 111 7.01306262696018 7.15689531954011 0.143832692579922 0.260432172273832 7.06518749625497 0.609296545207496 0.795237042624266 0.0186073076282742 95 109 0.196397212803503 0.22515278234951 1 0.788865061371247
BAZ2A "Unipolar brush cells" "Ectoderm" 44 51 5.8555391697067 5.90612573036951 0.0505865606628078 0.170488194635646 5.89071753878597 0.77382228202279 0.883312592346699 0.00519630835198098 65 58 -0.161751069996612 0.385026909465932 1 0.432386943826297
BAZ2B "Unipolar brush cells" "Ectoderm" 71 206 6.55251126572461 7.91787361117875 1.36536234545414 0.334103059670185 7.17056138169811 0.0145337110980025 0.114604367720707 0.999968592533531 128 103 -0.310787537282162 0.0661801484733947 0.662509232567849 0.156415362734109
BBC3 "Unipolar brush cells" "Ectoderm" NA NA NA NA NA NA NA NA NA 0.0326449471096895 6 9 0.514573172829758 0.401160204990545 1 NA
BBIP1 "Unipolar brush cells" "Ectoderm" 48 38 5.9492684126662 5.53775678521421 -0.411511627451991 0.194797454077657 5.64603039606875 0.0661516199858156 0.25394835445205 0.0687429107585407 47 32 -0.540568381362703 0.0772439985840179 0.67893113504597 0.807270146963619
BBOF1 "Unipolar brush cells" "Ectoderm" NA NA NA NA NA NA NA NA NA 0.715444586343405 0 1 1 1 1 NA
BBOX1 "Unipolar brush cells" "Ectoderm" NA NA NA NA NA NA NA NA NA 0.338042811077339 0 0 0 1 1 NA
BBS1 "Unipolar brush cells" "Ectoderm" NA NA NA NA NA NA NA NA NA 0.149802817892065 1 1 0 1 1 NA
BBS10 "Unipolar brush cells" "Ectoderm" NA NA NA NA NA NA NA NA NA 0.543652819768002 14 7 -0.906890595608518 0.132767164776594 0.900491551220306 NA
BBS12 "Unipolar brush cells" "Ectoderm" NA NA NA NA NA NA NA NA NA 0.653323657425212 3 3 0 1 1 NA
BBS2 "Unipolar brush cells" "Ectoderm" NA NA NA NA NA NA NA NA NA 0.0737059704498981 13 5 -1.22239242133645 0.0355134286016265 0.485923452647152 NA
BBS4 "Unipolar brush cells" "Ectoderm" 38 35 5.26355291109821 5.18088071742588 -0.0826721936723231 0.414128292350338 5.02389702561459 0.846602768486534 0.922297288740357 0.14508735795458 13 13 0 1 1 0
BBS7 "Unipolar brush cells" "Ectoderm" NA NA NA NA NA NA NA NA NA 0.946501460589988 9 9 0 1 1 NA
BBS9 "Unipolar brush cells" "Ectoderm" NA NA NA NA NA NA NA NA NA 0.0957502039854932 9 6 -0.514573172829758 0.457892381831016 1 NA
BBX "Unipolar brush cells" "Ectoderm" 94 91 7.05489903099937 6.82135835734877 -0.233540673650602 0.4497664203679 6.92474266973495 0.630778779289485 0.807041469164181 0.00648070619856247 60 65 0.113656781795567 0.628270031650904 1 0.246621974175209
BCAM "Unipolar brush cells" "Ectoderm" NA NA NA NA NA NA NA NA NA 0.340626552249628 3 3 0 1 1 NA
BCAN "Unipolar brush cells" "Ectoderm" NA NA NA NA NA NA NA NA NA 0.537737330161231 0 0 0 1 1 NA
BCAP29 "Unipolar brush cells" "Ectoderm" NA NA NA NA NA NA NA NA NA 0.660161243828657 2 0 -1.58496250072116 0.34577858615116 1 NA
BCAP31 "Unipolar brush cells" "Ectoderm" 67 4 6.06158617217011 1.91535492265753 -4.14623124951258 0.468943872288378 4.39257052855873 1.46097451669601e-05 0.00302312300680247 0.999998624039809 48 2 -4.02974734339405 7.17230401044273e-09 1.75803158048371e-06 0.971906075877407
BCAR1 "Unipolar brush cells" "Ectoderm" 42 29 5.21653640912429 4.7817468267987 -0.434789582325594 0.824528959686 4.90925546143877 0.627950604979829 0.805773782805401 0.0926619490667649 20 11 -0.807354922057604 0.0855770934526729 0.727047203632158 0.68424532419934
BCAR3 "Unipolar brush cells" "Ectoderm" NA NA NA NA NA NA NA NA NA 0.104490998795869 4 5 0.263034405833794 0.78972582092805 1 NA
BCAS2 "Unipolar brush cells" "Ectoderm" 97 125 6.98732404075476 7.25210108333815 0.264777042583395 0.264200858233869 7.04549259480493 0.339889454575224 0.592621075885092 0.141217816957892 42 52 0.301655699861101 0.215681599740734 1 0.891063767975004
BCAS3 "Unipolar brush cells" "Ectoderm" NA NA NA NA NA NA NA NA NA 0.0374087200767595 3 1 -1 0.423710797166793 1 NA
BCAS4 "Unipolar brush cells" "Ectoderm" NA NA NA NA NA NA NA NA NA 0.351941241512447 5 8 0.584962500721156 0.428110661940859 1 NA
BCAT1 "Unipolar brush cells" "Ectoderm" NA NA NA NA NA NA NA NA NA 0.951766190128757 38 14 -1.37851162325373 0.00221711504200438 0.0823295545523136 NA
BCAT2 "Unipolar brush cells" "Ectoderm" NA NA NA NA NA NA NA NA NA 0.419250898683222 5 5 0 1 1 NA
BCCIP "Unipolar brush cells" "Ectoderm" 65 42 6.42948754731044 5.57970773144503 -0.849779815865404 0.36606631957288 6.00185275235611 0.112799552733088 0.337247274692119 0.850959514046241 43 33 -0.371968777386958 0.299881236235533 1 0.437723714357877
BCDIN3D "Unipolar brush cells" "Ectoderm" NA NA NA NA NA NA NA NA NA 0.201479594311991 10 16 0.628031222613042 0.226887696066052 1 NA
BCHE "Unipolar brush cells" "Ectoderm" NA NA NA NA NA NA NA NA NA 0.211162915500058 2 2 0 1 1 NA
BCKDHA "Unipolar brush cells" "Ectoderm" NA NA NA NA NA NA NA NA NA 0.234191767098057 2 2 0 1 1 NA
BCKDHB "Unipolar brush cells" "Ectoderm" NA NA NA NA NA NA NA NA NA 0.0307881896561143 8 3 -1.16992500144231 0.183096741619179 1 NA
BCKDK "Unipolar brush cells" "Ectoderm" 17 42 3.98344426822179 5.07649941784617 1.09305514962438 0.53794100658492 4.47988317569103 0.0695805410400064 0.261749546721682 0.0392355174242193 16 18 0.160464672193246 0.740297347307194 1 0.146803820693208
BCL10 "Unipolar brush cells" "Ectoderm" 19 26 4.3730881237535 4.31512037258117 -0.0579677511723338 0.338805755158109 4.31288252298401 0.868013778341323 0.934467547102699 0.00508798443103802 25 18 -0.452512204697507 0.298776461805867 1 0.534217162812912
BCL11A "Unipolar brush cells" "Ectoderm" 90 12 6.60607887026696 3.65251239355722 -2.95356647670974 0.779433560252618 5.12426072184321 0.0165604758116311 0.122751463498954 0.99678000997199 198 166 -0.252920328069597 0.119539154761874 0.86059773853611 0.0856321772555288
BCL11B "Unipolar brush cells" "Ectoderm" NA NA NA NA NA NA NA NA NA 0.43381455285753 32 33 0.043068721891886 0.984017383145755 1 NA
BCL2 "Unipolar brush cells" "Ectoderm" NA NA NA NA NA NA NA NA NA 0.779601902218174 9 1 -2.32192809488736 0.0147087694431172 0.282560130452898 NA
BCL2L1 "Unipolar brush cells" "Ectoderm" NA NA NA NA NA NA NA NA NA 0.127323178731951 23 59 1.32192809488736 0.000187396931889424 0.0127016590553394 NA
BCL2L10 "Unipolar brush cells" "Ectoderm" NA NA NA NA NA NA NA NA NA 0.21248810087727 0 0 0 1 1 NA
BCL2L11 "Unipolar brush cells" "Ectoderm" NA NA NA NA NA NA NA NA NA 0.306769553473321 5 6 0.222392421336448 0.801613520941505 1 NA
BCL2L12 "Unipolar brush cells" "Ectoderm" 31 35 5.2048186493099 5.17361981016353 -0.0311988391463691 0.412467342153261 5.15777648375974 0.943021361067499 0.972571076741277 0.435361894485681 0 3 2 0.148914673178766 0.91223781443645 0.496130327429721
BCL2L13 "Unipolar brush cells" "Ectoderm" NA NA NA NA NA NA NA NA NA 0.0264773760350506 19 21 0.137503523749935 0.754350789286337 1 NA
BCL2L2 "Unipolar brush cells" "Ectoderm" NA NA NA NA NA NA NA NA NA 0.0690001365390062 7 4 -0.678071905112638 0.29861767444881 1 NA
BCL2L2-PABPN1 "Unipolar brush cells" "Ectoderm" NA NA NA NA NA NA NA NA NA 0.111891160623367 44 40 -0.134301091711591 0.642120111997632 1 NA
BCL3 "Unipolar brush cells" "Ectoderm" NA NA NA NA NA NA NA NA NA 0.47261729143735 1 0 -1 1 1 NA
BCL6 "Unipolar brush cells" "Ectoderm" NA NA NA NA NA NA NA NA NA 0.68226066838644 1 1 0 1 1 NA
BCL6B "Unipolar brush cells" "Ectoderm" NA NA NA NA NA NA NA NA NA 0.634486159479763 0 1 1 1 1 NA
BCL7A "Unipolar brush cells" "Ectoderm" 164 90 7.62596300999939 6.80494658629224 -0.821016423707149 0.40981134590873 7.30696175214593 0.113016878640058 0.337247274692119 0.473437282871375 138 100 -0.460729589971713 0.00403140159594098 0.121784805778161 0.561169760638128
BCL7B "Unipolar brush cells" "Ectoderm" 35 32 5.34954551526492 4.99310681710671 -0.356438698158211 0.4635754264753 5.26162578852783 0.498858854835955 0.720679681509194 0.00742206150086736 11 9 -0.263034405833794 0.659953365274429 1 0.737951314469906
BCL7C "Unipolar brush cells" "Ectoderm" 43 61 5.81642945486248 6.14544410004098 0.329014645178498 0.269172451875853 5.96887630173826 0.249614866380173 0.511389590933128 0.670142633842686 11 32 1.4594316186373 0.00760636987034475 0.18931843980637 0.563520054064668
BCL9 "Unipolar brush cells" "Ectoderm" NA NA NA NA NA NA NA NA NA 0.0333959997784073 19 22 0.201633861169651 0.612530870546639 1 NA
BCL9L "Unipolar brush cells" "Ectoderm" NA NA NA NA NA NA NA NA NA 0.383067741165735 4 4 0 1 1 NA
BCLAF1 "Unipolar brush cells" "Ectoderm" 127 155 7.33731082945013 7.63587656870766 0.298565739257531 0.310902348766634 7.4594673434855 0.394361153851458 0.641571430066162 0.0227847324835668 114 139 0.283792966000591 0.135441316587052 0.91160432895088 0.950520869227406
BCLAF3 "Unipolar brush cells" "Ectoderm" NA NA NA NA NA NA NA NA NA 0.0358070452124104 4 6 0.485426827170242 0.565318637427207 1 NA
BCO1 "Unipolar brush cells" "Ectoderm" NA NA NA NA NA NA NA NA NA 0.248407172254931 0 0 0 1 1 NA
BCO2 "Unipolar brush cells" "Ectoderm" NA NA NA NA NA NA NA NA NA 0.480770331440243 4 1 -1.32192809488736 0.233037982273905 1 NA
BCOR "Unipolar brush cells" "Ectoderm" 30 15 4.55334134612098 3.17808784470121 -1.37525350141977 0.980075808399094 4.02209886539641 0.195478056943249 0.45414902027429 0.0726575356802563 11 14 0.321928094887362 0.56659848028325 1 0.159440616966635
BCORL1 "Unipolar brush cells" "Ectoderm" NA NA NA NA NA NA NA NA NA 0.529510455956444 7 9 0.321928094887362 0.659953365274429 1 NA
BCR "Unipolar brush cells" "Ectoderm" NA NA NA NA NA NA NA NA NA 0.0642016309598644 26 34 0.374395514781498 0.316444824386839 1 NA
BCS1L "Unipolar brush cells" "Ectoderm" NA NA NA NA NA NA NA NA NA 0.370768948808831 6 9 0.514573172829758 0.457892381831016 1 NA
BDH1 "Unipolar brush cells" "Ectoderm" NA NA NA NA NA NA NA NA NA 0.883399222165552 1 1 0 1 1 NA
BDH2 "Unipolar brush cells" "Ectoderm" 78 40 6.64128416024766 5.53464955667727 -1.1066346035704 0.35568284943625 6.19752752270748 0.0110363002764942 0.0981699595662333 0.995864533652439 59 47 -0.321928094887362 0.204283680762575 1 0.290907309285926
BDNF "Unipolar brush cells" "Ectoderm" NA NA NA NA NA NA NA NA NA 0.503221949823769 0 0 0 1 1 NA
BDP1 "Unipolar brush cells" "Ectoderm" 68 67 6.49934203793216 6.2302606059687 -0.269081431963451 0.347777284421535 6.33830006950783 0.482391486912125 0.708614306960568 0.0090228255346806 79 74 -0.0931094043914815 0.892664972314916 1 0.346026865220966
BECN1 "Unipolar brush cells" "Ectoderm" NA NA NA NA NA NA NA NA NA 0.446742975508325 20 23 0.192645077942396 0.661579476771001 1 NA
BEGAIN "Unipolar brush cells" "Ectoderm" NA NA NA NA NA NA NA NA NA 0.513619972144865 1 1 0 1 1 NA
BEND3 "Unipolar brush cells" "Ectoderm" NA NA NA NA NA NA NA NA NA 0.491674186706987 12 7 -0.700439718141092 0.286042729041274 1 NA
BEND4 "Unipolar brush cells" "Ectoderm" NA NA NA NA NA NA NA NA NA 0.520020146830569 0 1 1 1 1 NA
BEND5 "Unipolar brush cells" "Ectoderm" 48 42 5.80555532263428 5.50039186922705 -0.305163453407235 0.386113109153756 5.524370875837 0.44766207592436 0.684786096536932 0.0243424008784896 25 28 0.15754127698648 0.65753246319908 1 0.253998050953855
BEND6 "Unipolar brush cells" "Ectoderm" NA NA NA NA NA NA NA NA NA 0.34822121800367 0 0 0 1 1 NA
BEND7 "Unipolar brush cells" "Ectoderm" NA NA NA NA NA NA NA NA NA 0.146845547274005 7 9 0.321928094887362 0.644412333769812 1 NA
BEST1 "Unipolar brush cells" "Ectoderm" NA NA NA NA NA NA NA NA NA 0.344210806270437 0 1 1 1 1 NA
BEST2 "Unipolar brush cells" "Ectoderm" NA NA NA NA NA NA NA NA NA 0.448158637453051 0 2 1.58496250072116 1 1 NA
BEST4 "Unipolar brush cells" "Ectoderm" NA NA NA NA NA NA NA NA NA 0.552160318482942 1 1 0 1 1 NA
BET1 "Unipolar brush cells" "Ectoderm" NA NA NA NA NA NA NA NA NA 0.205923114215195 8 21 1.28950661719498 0.0983765110112038 0.777535820090184 NA
BET1L "Unipolar brush cells" "Ectoderm" NA NA NA NA NA NA NA NA NA 0.0316458916175637 12 4 -1.37851162325373 0.0637118227665208 0.65868432250449 NA
BEX1 "Unipolar brush cells" "Ectoderm" 206 311 8.0324382109 8.64797076871024 0.615532557810234 0.153939235151279 8.29378992509498 0.0215547108223087 0.144213555036417 0.999074420836609 160 171 0.095347876587481 0.556762568506277 1 0.154903059761262
BEX2 "Unipolar brush cells" "Ectoderm" 82 177 6.93550053905243 7.82639412182033 0.890893582767898 0.415276585100007 7.18138787366751 0.104609313207384 0.326105353869552 0.999782731255322 96 82 -0.224873410840203 0.430456920138979 1 0.167735814983692
BEX3 "Unipolar brush cells" "Ectoderm" 569 525 9.47363997787253 9.60987264717858 0.136232669306048 0.191887971675206 9.5584843135039 0.517098969874044 0.731215293016161 0.206420462109008 250 223 -0.164188631893168 0.284311862064058 1 0.35339027472002
BEX4 "Unipolar brush cells" "Ectoderm" 127 193 7.42316300771312 7.97734456679651 0.554181559083391 0.302588265247434 7.65107826708206 0.164617177932254 0.411497645662244 0.816385208525455 64 52 -0.294447358465255 0.301652887870233 1 0.257592047568376
BEX5 "Unipolar brush cells" "Ectoderm" NA NA NA NA NA NA NA NA NA 0.499095441311625 4 1 -1.32192809488736 0.233037982273905 1 NA
BFAR "Unipolar brush cells" "Ectoderm" 52 70 6.04693781512496 6.39945370630458 0.352515891179614 0.267015039253141 6.16219932720533 0.216184580434042 0.475962367586727 0.0163414194333338 37 53 0.506959988719883 0.131670253984576 0.897452586468616 0.766490560387132
BFSP1 "Unipolar brush cells" "Ectoderm" NA NA NA NA NA NA NA NA NA 0.445528111362366 0 0 0 1 1 NA
BGLAP "Unipolar brush cells" "Ectoderm" NA NA NA NA NA NA NA NA NA 0.491613519044918 0 0 0 1 1 NA
BGN "Unipolar brush cells" "Ectoderm" NA NA NA NA NA NA NA NA NA 0.903743666844658 1 0 -1 1 1 NA
BHLHB9 "Unipolar brush cells" "Ectoderm" NA NA NA NA NA NA NA NA NA 0.234414962824916 0 0 0 1 1 NA
BHLHE22 "Unipolar brush cells" "Ectoderm" NA NA NA NA NA NA NA NA NA 0.253813629372374 6 11 0.777607578663552 0.275470716993432 1 NA
BHLHE40 "Unipolar brush cells" "Ectoderm" NA NA NA NA NA NA NA NA NA 0.116882933390731 0 2 1.58496250072116 1 1 NA
BHLHE41 "Unipolar brush cells" "Ectoderm" NA NA NA NA NA NA NA NA NA 0.265327615490914 0 0 0 1 1 NA
BHMT "Unipolar brush cells" "Ectoderm" NA NA NA NA NA NA NA NA NA 0.425650368285653 0 0 0 1 1 NA
BHMT2 "Unipolar brush cells" "Ectoderm" NA NA NA NA NA NA NA NA NA 0.509182396029344 0 0 0 1 1 NA
BICC1 "Unipolar brush cells" "Ectoderm" NA NA NA NA NA NA NA NA NA 0.106684692060321 0 0 0 1 1 NA
BICD1 "Unipolar brush cells" "Ectoderm" 104 33 7.03864531867494 5.34465261920943 -1.6939926994655 0.297442390896737 6.2570868785495 0.00218831562568879 0.0410716098011507 0.991212838839468 52 42 -0.301655699861101 0.337689398981072 1 0.178073789784502
BICD2 "Unipolar brush cells" "Ectoderm" NA NA NA NA NA NA NA NA NA 0.033035960572832 9 3 -1.32192809488736 0.160053279826304 0.952157207544258 NA
BICDL1 "Unipolar brush cells" "Ectoderm" NA NA NA NA NA NA NA NA NA 0.0963364148197838 1 1 0 1 1 NA
BICDL2 "Unipolar brush cells" "Ectoderm" NA NA NA NA NA NA NA NA NA 0.744497360883641 0 0 0 1 1 NA
BICRA "Unipolar brush cells" "Ectoderm" NA NA NA NA NA NA NA NA NA 0.0351003291777915 2 5 1 0.374062797490883 1 NA
BICRAL "Unipolar brush cells" "Ectoderm" NA NA NA NA NA NA NA NA NA 0.172938302579687 4 1 -1.32192809488736 0.233037982273905 1 NA
BID "Unipolar brush cells" "Ectoderm" NA NA NA NA NA NA NA NA NA 0.506949505243075 33 30 -0.133266530863464 0.589676601067484 1 NA
BIN1 "Unipolar brush cells" "Ectoderm" 43 30 5.19950139489989 4.57845447112389 -0.621046923775995 0.779590272967868 4.99815868569575 0.475412776591811 0.703700822931778 0.100036561133833 9 9 0 1 1 0
BIN3 "Unipolar brush cells" "Ectoderm" NA NA NA NA NA NA NA NA NA 0.0281259027683198 9 8 -0.15200309344505 0.83531667005549 1 NA
BIRC2 "Unipolar brush cells" "Ectoderm" NA NA NA NA NA NA NA NA NA 0.0288579083084247 11 15 0.415037499278844 0.404132417857754 1 NA
BIRC5 "Unipolar brush cells" "Ectoderm" 71 17 5.50566504458323 3.94287456888007 -1.56279047570316 1.03472309329326 4.88239995468586 0.223183085613108 0.48135807272802 0.966183180289671 8 4 -0.84799690655495 0.30464192203661 1 0.542617145253206
BIRC6 "Unipolar brush cells" "Ectoderm" 50 34 5.8279354778175 5.38105301474469 -0.446882463072805 0.375529109987071 5.64866916076519 0.293148709382199 0.54974355561968 0.0180862693135155 21 21 0 1 1 0
BIRC7 "Unipolar brush cells" "Ectoderm" NA NA NA NA NA NA NA NA NA 0.499620000608978 0 1 1 1 1 NA
BIVM "Unipolar brush cells" "Ectoderm" NA NA NA NA NA NA NA NA NA 0.0554539435943289 4 6 0.485426827170242 0.607811258601815 1 NA
BLACAT1 "Unipolar brush cells" "Ectoderm" NA NA NA NA NA NA NA NA NA 0.499594346892259 6 15 1.1926450779424 0.074424666887542 0.672186481549334 NA
BLCAP "Unipolar brush cells" "Ectoderm" 98 47 6.88334114721098 5.88029471449325 -1.00304643271773 0.365403987309425 6.50889766888071 0.0393529101004223 0.195132006196635 0.953621813624868 84 58 -0.52674788677586 0.036816601576985 0.485923452647152 0.525148058548646
BLM "Unipolar brush cells" "Ectoderm" NA NA NA NA NA NA NA NA NA 0.874988664802373 3 4 0.321928094887362 0.765594483995764 1 NA
BLMH "Unipolar brush cells" "Ectoderm" 74 38 6.58056839291461 5.47636088294716 -1.10420750996745 0.579106001059096 6.20025135066646 0.119417415113734 0.34613522619437 0.65620337015801 3 28 2.85798099512757 4.85152154478474e-05 0.00413854022877585 0.41904838216034
BLNK "Unipolar brush cells" "Ectoderm" NA NA NA NA NA NA NA NA NA 0.508210541569024 0 0 0 1 1 NA
BLOC1S1 "Unipolar brush cells" "Ectoderm" 76 36 6.47197607980492 5.26355003238518 -1.20842604741974 0.502235618454843 5.87780461360601 0.041595681814447 0.200986794469381 0.894147025802308 0 0 0 1 1 0
BLOC1S2 "Unipolar brush cells" "Ectoderm" 57 68 6.29447462601097 6.39448691794557 0.1000122919346 0.21608282676242 6.35014709816795 0.671450717623366 0.83180298807088 0.0211615749611843 22 28 0.334419039070559 0.349146345541722 1 0.587911179802149
BLOC1S3 "Unipolar brush cells" "Ectoderm" NA NA NA NA NA NA NA NA NA 0.166731421976237 1 1 0 1 1 NA
BLOC1S4 "Unipolar brush cells" "Ectoderm" 50 55 5.8609443026479 5.92547960727321 0.064535304625319 0.496424517570183 6.03331619349358 0.905106939132324 0.956058499312983 0.00507036924116302 36 29 -0.302562770020431 0.381537319798268 1 0.451814933529906
BLOC1S5 "Unipolar brush cells" "Ectoderm" NA NA NA NA NA NA NA NA NA 0.864303426122475 11 18 0.662965012722429 0.270147084441014 1 NA
BLOC1S5-TXNDC5 "Unipolar brush cells" "Ectoderm" NA NA NA NA NA NA NA NA NA 0.0359643831726342 11 5 -1 0.165786683981058 0.970976039018018 NA
BLOC1S6 "Unipolar brush cells" "Ectoderm" 57 85 6.20804981914587 6.75051777843914 0.542467959293268 0.286450533439565 6.23621338722957 0.0936512592886109 0.305358233803927 0.907403451106216 58 87 0.576788569275456 0.0318800437201799 0.457616876647564 0.943838824309791
BLVRA "Unipolar brush cells" "Ectoderm" NA NA NA NA NA NA NA NA NA 0.440371566175922 4 6 0.485426827170242 0.565318637427207 1 NA
BLVRB "Unipolar brush cells" "Ectoderm" 14 37 3.4331161504697 4.52523659381913 1.09212044334943 0.817607643380415 3.96538212049023 0.263671740116561 0.522353838724846 0.861857582078658 7 8 0.169925001442312 0.886974312040059 1 0.155591814508269
BLZF1 "Unipolar brush cells" "Ectoderm" NA NA NA NA NA NA NA NA NA 0.0833608530738076 14 7 -0.906890595608518 0.132767164776594 0.900491551220306 NA
BMERB1 "Unipolar brush cells" "Ectoderm" 35 25 5.25347508077996 4.3413876341983 -0.912087446581658 0.583928103660024 4.83617742446147 0.21172687177697 0.469902982816979 0.239297107568844 44 27 -0.684498174272071 0.0777717664120488 0.67893113504597 0.75047428493556
BMF "Unipolar brush cells" "Ectoderm" NA NA NA NA NA NA NA NA NA 0.595522000320837 6 3 -0.807354922057604 0.374062797490883 1 NA
BMI1 "Unipolar brush cells" "Ectoderm" NA NA NA NA NA NA NA NA NA 0.396387463838017 9 9 0 1 1 NA
BMP1 "Unipolar brush cells" "Ectoderm" NA NA NA NA NA NA NA NA NA 0.148912269057938 7 2 -1.41503749927884 0.109598583399116 0.825463620746978 NA
BMP2 "Unipolar brush cells" "Ectoderm" NA NA NA NA NA NA NA NA NA 0.466854772749648 2 2 0 1 1 NA
BMP2K "Unipolar brush cells" "Ectoderm" NA NA NA NA NA NA NA NA NA 0.0654908522982373 12 7 -0.700439718141092 0.314671263542123 1 NA
BMP4 "Unipolar brush cells" "Ectoderm" 0 186 1.89761249122215 6.6690663347871 4.77145384356495 0.471249167113931 3.87012096569609 3.20212235624034e-05 0.00465369197732702 0.999999971176318 2 1 -0.584962500721156 1 1 0.0984556810769136
BMP5 "Unipolar brush cells" "Ectoderm" NA NA NA NA NA NA NA NA NA 0.936314258527171 1 4 1.32192809488736 0.371093369522698 1 NA
BMP6 "Unipolar brush cells" "Ectoderm" NA NA NA NA NA NA NA NA NA 0.341155087176026 0 0 0 1 1 NA
BMP7 "Unipolar brush cells" "Ectoderm" NA NA NA NA NA NA NA NA NA 0.940399248046117 7 10 0.459431618637297 0.644258438760942 1 NA
BMPER "Unipolar brush cells" "Ectoderm" NA NA NA NA NA NA NA NA NA 0.524728926438521 0 0 0 1 1 NA
BMPR1A "Unipolar brush cells" "Ectoderm" NA NA NA NA NA NA NA NA NA 0.417935182090552 14 22 0.616671360448494 0.197081147808151 1 NA
BMPR1B "Unipolar brush cells" "Ectoderm" NA NA NA NA NA NA NA NA NA 0.521544459936974 2 1 -0.584962500721156 0.772829992684448 1 NA
BMPR2 "Unipolar brush cells" "Ectoderm" 30 58 5.28109744490345 5.9445995909869 0.66350214608345 0.389680109281249 5.58393928490915 0.153613409159016 0.397104214228941 0.964685203138333 56 66 0.233199176293031 0.569809634866671 1 0.351467101756293
BMS1 "Unipolar brush cells" "Ectoderm" 44 30 5.75349873843685 5.10903902274291 -0.644459715693934 0.219024721297072 5.47622344118944 0.0182158481790952 0.129889294999584 0.523703608528148 56 42 -0.406625259462644 0.191395922930534 1 0.630955278600777
BMT2 "Unipolar brush cells" "Ectoderm" NA NA NA NA NA NA NA NA NA 0.378928335286903 16 5 -1.50250034052918 0.008267551225 0.199479583538309 NA
BNC1 "Unipolar brush cells" "Ectoderm" NA NA NA NA NA NA NA NA NA 0.664070711369965 0 0 0 1 1 NA
BNC2 "Unipolar brush cells" "Ectoderm" NA NA NA NA NA NA NA NA NA 0.578635650949467 9 3 -1.32192809488736 0.0953354252849993 0.76442036240941 NA
BNIP1 "Unipolar brush cells" "Ectoderm" NA NA NA NA NA NA NA NA NA 0.0390158286617652 7 13 0.807354922057604 0.186719890692951 1 NA
BNIP2 "Unipolar brush cells" "Ectoderm" 23 37 4.84711038314153 5.13714494914327 0.290034566001731 0.328216568537595 4.95384701207378 0.401396585451309 0.64663904032903 0.123065817435888 14 16 0.180572245641821 0.735581660108049 1 0.622588707722317
BNIP3 "Unipolar brush cells" "Ectoderm" 367 584 8.64848000653054 9.5612075245228 0.912727517992264 0.394183111381906 8.91534068703432 0.0491924401647758 0.218529625314107 0.993722489762603 373 400 0.100563966567284 0.504626422821981 1 0.110179615038336
BNIP3L "Unipolar brush cells" "Ectoderm" 212 202 8.04013606529853 8.00520598696893 -0.034930078329598 0.355971491355934 7.97504025122785 0.926762827040497 0.965891867925181 0.790045854989425 245 233 -0.0721497857558354 0.711369205049155 1 0.659688398077553
BNIPL "Unipolar brush cells" "Ectoderm" NA NA NA NA NA NA NA NA NA 0.58544425678336 0 0 0 1 1 NA
BOC "Unipolar brush cells" "Ectoderm" NA NA NA NA NA NA NA NA NA 0.420035127085155 36 29 -0.302562770020431 0.402469448747715 1 NA
BOD1 "Unipolar brush cells" "Ectoderm" NA NA NA NA NA NA NA NA NA 0.0998982887238417 4 2 -0.736965594166206 0.484018354704782 1 NA
BOD1L1 "Unipolar brush cells" "Ectoderm" 112 133 7.20377934201546 7.37039196516491 0.16661262314945 0.161128379994844 7.32318599217227 0.371499168962854 0.622665162120402 0.0143153303420889 86 74 -0.214124805352847 0.418120906200428 1 0.359956966783992
BOLA1 "Unipolar brush cells" "Ectoderm" NA NA NA NA NA NA NA NA NA 0.0342799137891827 4 5 0.263034405833794 0.78972582092805 1 NA
BOLA3 "Unipolar brush cells" "Ectoderm" 37 37 5.5130836232786 5.3534193906191 -0.159664232659501 0.279789335348872 5.47160310746593 0.58082677592231 0.777945951037697 0.00768230653183754 0 0 0 1 1 0
BOP1 "Unipolar brush cells" "Ectoderm" NA NA NA NA NA NA NA NA NA 0.427890920866843 13 12 -0.106915203916512 0.860139238844094 1 NA
BORA "Unipolar brush cells" "Ectoderm" NA NA NA NA NA NA NA NA NA 0.712681790993982 1 2 0.584962500721156 0.772829992684448 1 NA
BORCS5 "Unipolar brush cells" "Ectoderm" NA NA NA NA NA NA NA NA NA 0.195243437756389 5 10 0.874469117916141 0.212045229771325 1 NA
BORCS6 "Unipolar brush cells" "Ectoderm" NA NA NA NA NA NA NA NA NA 0.0598545643532242 1 0 -1 1 1 NA
BORCS7 "Unipolar brush cells" "Ectoderm" 60 56 6.22445270416669 6.02599334676858 -0.198459357398112 0.229832062462047 6.25885453345493 0.454171599550472 0.689454346643799 0.0169859364891614 48 32 -0.570315724756755 0.0559042584960034 0.61298417979423 0.605320120951855
BORCS8 "Unipolar brush cells" "Ectoderm" 14 50 4.02827306695783 5.33554457214141 1.30727150518358 0.244482749114705 4.52892101351867 0.000324946865265212 0.0143236184536737 0.981372961876587 14 16 0.180572245641821 0.725119995401864 1 0.138129107018564
BPGM "Unipolar brush cells" "Ectoderm" 38 60 5.6490714926294 6.17037830082665 0.521306808197244 0.161971763233745 5.84853612918072 0.00919844102121965 0.0882236061386348 0.958884476854205 14 27 0.900464326449086 0.0438778920649225 0.529048257749166 0.703695650537712
BPHL "Unipolar brush cells" "Ectoderm" 52 87 6.10948113083484 6.6664834072518 0.557002276416952 0.275591245810548 6.3388658474652 0.0785449824973693 0.279585666538441 0.962289315884589 25 41 0.691877704637668 0.0749638778951895 0.674222262685764 0.836861303743231
BPNT1 "Unipolar brush cells" "Ectoderm" NA NA NA NA NA NA NA NA NA 0.408992678828557 16 10 -0.628031222613042 0.243145469619896 1 NA
BPTF "Unipolar brush cells" "Ectoderm" 205 227 8.05408583233718 8.23192872573622 0.17784289339904 0.231311036326875 8.13971872108909 0.459756952453055 0.69369843769793 0.161704845396581 151 123 -0.29373120305671 0.273726806063634 1 0.383809184705545
BRAF "Unipolar brush cells" "Ectoderm" 36 28 5.25609542604015 4.90217395214076 -0.353921473899388 0.377593083579169 5.12550764183862 0.394378562911652 0.641571430066162 0.00775495409701851 43 24 -0.815575428862573 0.0133310117124342 0.267781857675908 0.638550474324067
BRAP "Unipolar brush cells" "Ectoderm" NA NA NA NA NA NA NA NA NA 0.0255015229126752 7 4 -0.678071905112638 0.392948678935434 1 NA
BRAT1 "Unipolar brush cells" "Ectoderm" NA NA NA NA NA NA NA NA NA 0.101267468455444 9 3 -1.32192809488736 0.119952142961628 0.86059773853611 NA
BRCA1 "Unipolar brush cells" "Ectoderm" NA NA NA NA NA NA NA NA NA 0.901999135300555 13 9 -0.485426827170242 0.644258438760942 1 NA
BRCA2 "Unipolar brush cells" "Ectoderm" NA NA NA NA NA NA NA NA NA 0.545791413262852 9 9 0 1 1 NA
BRCC3 "Unipolar brush cells" "Ectoderm" NA NA NA NA NA NA NA NA NA 0.951765649053118 22 11 -0.938599455335857 0.0997161093220627 0.785878201429557 NA
BRD1 "Unipolar brush cells" "Ectoderm" 32 28 5.28369802710581 4.64818480237494 -0.635513224730866 0.337630152202398 4.85351687754763 0.0948634915422755 0.30732523436877 0.022008955875126 43 33 -0.371968777386958 0.241457735247207 1 0.585304542709529
BRD2 "Unipolar brush cells" "Ectoderm" 63 64 6.33863580769928 6.22150062282266 -0.117135184876624 0.26835334694979 6.3783651181173 0.692641809139645 0.84207149280307 0.435983332777957 48 89 0.877143252214467 0.000942181472950729 0.0449369508429013 0.468704224829175
BRD3 "Unipolar brush cells" "Ectoderm" 39 51 5.37480366049684 5.7657025857057 0.390898925208863 0.429752057524383 5.33126579133595 0.384437034437896 0.633897737449361 0.105543991934368 50 57 0.185555653156077 0.443419822022605 1 0.474689596695441
BRD3OS "Unipolar brush cells" "Ectoderm" 25 30 4.67942621656375 4.73837814797939 0.0589519314156375 0.533448281687258 4.80559774441858 0.917845684430718 0.960787070450408 0.750119664776423 8 7 -0.169925001442312 0.812091556823204 1 0.42608870927485
BRD4 "Unipolar brush cells" "Ectoderm" 95 111 6.84407531106594 7.12323902297023 0.279163711904292 0.345108087929478 6.916858443235 0.473185182001894 0.702371583518892 0.0104379164004718 42 44 0.0655883416275767 0.92003742420218 1 0.234945800011654
BRD7 "Unipolar brush cells" "Ectoderm" 142 152 7.55993989337256 7.63662452759499 0.0766846342224241 0.24065726287693 7.54368312358228 0.757735296720404 0.876400906428314 0.0639011751295338 79 65 -0.277533975528909 0.291779873009038 1 0.439308017086778
BRD8 "Unipolar brush cells" "Ectoderm" 36 49 5.53616456317533 5.78311163904552 0.246947075870191 0.253476351433913 5.56357342059529 0.401196485201168 0.64663904032903 0.0125200535332637 41 39 -0.070389327891398 0.66962440854135 1 0.181544122932744
BRD9 "Unipolar brush cells" "Ectoderm" 41 40 5.50784012901056 5.52294664407167 0.0151065150611123 0.444388490699146 5.39139122147477 0.974977301456782 0.987235968513861 0.00665836975870931 24 32 0.400537929583729 0.285730228420167 1 0.509610117223012
BRF1 "Unipolar brush cells" "Ectoderm" NA NA NA NA NA NA NA NA NA 0.791389434174572 5 11 1 0.141402507486613 0.91223781443645 NA
BRF2 "Unipolar brush cells" "Ectoderm" NA NA NA NA NA NA NA NA NA 0.0261815671506056 7 4 -0.678071905112638 0.571607644953332 1 NA
BRI3 "Unipolar brush cells" "Ectoderm" 208 435 8.05832336173815 9.16525379583126 1.10693043409311 0.309576120624399 8.57353308204928 0.0251697059230887 0.154906238892505 0.999959136163879 138 170 0.29891144216239 0.141327017360926 0.91223781443645 0.270036339191707
BRI3BP "Unipolar brush cells" "Ectoderm" NA NA NA NA NA NA NA NA NA 0.334980136167529 6 8 0.362570079384708 0.587746352368953 1 NA
BRICD5 "Unipolar brush cells" "Ectoderm" NA NA NA NA NA NA NA NA NA 0.36303597559622 3 1 -1 0.423710797166793 1 NA
BRINP1 "Unipolar brush cells" "Ectoderm" NA NA NA NA NA NA NA NA NA 0.216680971384394 0 1 1 1 1 NA
BRINP2 "Unipolar brush cells" "Ectoderm" NA NA NA NA NA NA NA NA NA 0.499406671917191 0 1 1 1 1 NA
BRINP3 "Unipolar brush cells" "Ectoderm" NA NA NA NA NA NA NA NA NA 0.411210083247719 0 0 0 1 1 NA
BRIP1 "Unipolar brush cells" "Ectoderm" NA NA NA NA NA NA NA NA NA 0.455898379625804 5 1 -1.58496250072116 0.34577858615116 1 NA
BRIX1 "Unipolar brush cells" "Ectoderm" 39 48 5.31293817218721 5.77975541677259 0.466817244585386 0.546915915379938 5.61609989852013 0.439190299381866 0.678845073003777 0.278494205362644 31 14 -1.09310940439148 0.0380287691322256 0.496219060294081 0.412022069207709
BRK1 "Unipolar brush cells" "Ectoderm" 334 221 8.77135569616726 8.22659033054021 -0.544765365627045 0.128551845799216 8.55458473647777 0.00282481945285534 0.0464573171358957 0.897557730641829 230 168 -0.450869605133873 0.000810703379850632 0.040414552195819 0.827639996193418
BRMS1 "Unipolar brush cells" "Ectoderm" 43 31 5.40524080601769 4.97649902133529 -0.4287417846824 0.301084358235327 5.25365693783482 0.192922555017562 0.450516321280085 0.327125171369568 14 15 0.0931094043914815 0.848417309949068 1 0.151407107025836
BRMS1L "Unipolar brush cells" "Ectoderm" NA NA NA NA NA NA NA NA NA 0.0265493304570385 9 5 -0.736965594166206 0.266874520597875 1 NA
BROX "Unipolar brush cells" "Ectoderm" 42 27 5.43615866977828 5.00534837192817 -0.430810297850116 0.524599557186463 5.33088640826034 0.475800801080219 0.703707990396078 0.0169694266188536 18 18 0 0.705208044409858 1 0
BRPF1 "Unipolar brush cells" "Ectoderm" NA NA NA NA NA NA NA NA NA 0.36110761688158 4 6 0.485426827170242 0.565318637427207 1 NA
BRPF3 "Unipolar brush cells" "Ectoderm" NA NA NA NA NA NA NA NA NA 0.0511503098231078 16 11 -0.502500340529183 0.306913144644128 1 NA
BRSK1 "Unipolar brush cells" "Ectoderm" NA NA NA NA NA NA NA NA NA 0.042571829540045 12 12 0 1 1 NA
BRSK2 "Unipolar brush cells" "Ectoderm" 37 68 5.49728235662182 6.25725349684319 0.759971140221369 0.36936533163483 5.84093263300932 0.11429413265904 0.339075081996968 0.589046608061133 31 56 0.832890014164742 0.0130787018081492 0.264635299700106 0.919498610688539
BRWD1 "Unipolar brush cells" "Ectoderm" 44 32 5.69750320873966 5.19994589177758 -0.49755731696208 0.268222107295142 5.42990687986718 0.100894697530469 0.318459844463787 0.0166620757254952 39 41 0.070389327891398 0.790481348856607 1 0.110270031608465
BRWD3 "Unipolar brush cells" "Ectoderm" NA NA NA NA NA NA NA NA NA 0.0775504764775505 24 27 0.163498732282879 0.655898692216319 1 NA
BSCL2 "Unipolar brush cells" "Ectoderm" NA NA NA NA NA NA NA NA NA 0.26675086302551 1 0 -1 1 1 NA
BSDC1 "Unipolar brush cells" "Ectoderm" 37 16 5.2103575657496 3.35174540981076 -1.85861215593884 0.426307007770271 4.48239483154388 0.00218507704429934 0.0410716098011507 0.996541248539851 41 7 -2.39231742277876 7.23296358879537e-06 0.000862224017831275 0.817600434633174
BSG "Unipolar brush cells" "Ectoderm" 279 401 8.33842074295165 9.02111933086101 0.682698587909362 0.202103989304625 8.71762347465593 0.0298440775784064 0.167669477625748 0.978224455491759 151 111 -0.440572591385981 0.014186724133338 0.276648263965717 0.281724171970219
BSN "Unipolar brush cells" "Ectoderm" NA NA NA NA NA NA NA NA NA 0.461582766248363 4 2 -0.736965594166206 0.484018354704782 1 NA
BSPRY "Unipolar brush cells" "Ectoderm" NA NA NA NA NA NA NA NA NA 0.629759902780856 0 0 0 1 1 NA
BST1 "Unipolar brush cells" "Ectoderm" NA NA NA NA NA NA NA NA NA 0.681386587946898 0 2 1.58496250072116 0.34577858615116 1 NA
BST2 "Unipolar brush cells" "Ectoderm" NA NA NA NA NA NA NA NA NA 0.951766396146946 7 1 -2 0.0196561572501699 0.343794805259321 NA
BTAF1 "Unipolar brush cells" "Ectoderm" NA NA NA NA NA NA NA NA NA 0.40096817652043 8 7 -0.169925001442312 0.829638099719027 1 NA
BTBD1 "Unipolar brush cells" "Ectoderm" NA NA NA NA NA NA NA NA NA 0.189325153262635 3 2 -0.415037499278844 0.772829992684448 1 NA
BTBD10 "Unipolar brush cells" "Ectoderm" NA NA NA NA NA NA NA NA NA 0.332685535425064 12 12 0 0.877087963549305 1 NA
BTBD11 "Unipolar brush cells" "Ectoderm" NA NA NA NA NA NA NA NA NA 0.495784911385075 0 0 0 1 1 NA
BTBD17 "Unipolar brush cells" "Ectoderm" 172 96 7.81280320135343 6.99480400503087 -0.817999196322554 0.238700465079975 7.52698591942291 0.00647221314376081 0.0710865158702139 0.946819667070273 123 38 -1.66879409152463 1.05345906488747e-08 2.45773269066036e-06 0.662327903604875
BTBD19 "Unipolar brush cells" "Ectoderm" NA NA NA NA NA NA NA NA NA 0.568828541228369 1 4 1.32192809488736 0.233037982273905 1 NA
BTBD2 "Unipolar brush cells" "Ectoderm" NA NA NA NA NA NA NA NA NA 0.214240618985792 19 14 -0.415037499278844 0.35299428863017 1 NA
BTBD3 "Unipolar brush cells" "Ectoderm" 25 62 5.00043058375949 6.18341256193385 1.18298197817436 0.448173898014334 5.40834985295985 0.0562402711806959 0.234782455609118 0.969918099673266 2 15 2.41503749927884 0.00177192680608834 0.0715556734848372 0.662181492432844
BTBD6 "Unipolar brush cells" "Ectoderm" NA NA NA NA NA NA NA NA NA 0.0867282046216224 16 11 -0.502500340529183 0.374989400584291 1 NA
BTBD7 "Unipolar brush cells" "Ectoderm" 35 39 5.40517684025868 5.42429794179148 0.0191211015328063 0.307618774021268 5.41874336791693 0.95506863009302 0.979937182094846 0.00501945622293202 31 17 -0.830074998557688 0.0513817545670124 0.580353954326933 0.494306725832357
BTBD8 "Unipolar brush cells" "Ectoderm" NA NA NA NA NA NA NA NA NA 0.753254007966284 6 6 0 1 1 NA
BTBD9 "Unipolar brush cells" "Ectoderm" NA NA NA NA NA NA NA NA NA 0.698256150154924 3 13 1.8073549220576 0.0134891037280277 0.269281448030442 NA
BTC "Unipolar brush cells" "Ectoderm" NA NA NA NA NA NA NA NA NA 0.450829656892122 0 1 1 1 1 NA
BTD "Unipolar brush cells" "Ectoderm" NA NA NA NA NA NA NA NA NA 0.242912278979827 8 3 -1.16992500144231 0.275470716993432 1 NA
BTF3 "Unipolar brush cells" "Ectoderm" 937 571 10.088114718603 9.69240955561994 -0.395705162983027 0.120551427890291 9.98123302447892 0.0333844587209651 0.178811570177622 0.987681302153259 497 412 -0.270003960648636 0.0227601585903364 0.374450051778483 0.682336208638795
BTF3L4 "Unipolar brush cells" "Ectoderm" 170 161 7.82636174756163 7.74006872728942 -0.0862930202722092 0.216882694831483 7.65537027715619 0.700808788047213 0.848422703217121 0.00619635152709954 79 75 -0.0740005814437768 0.820455662662884 1 0.857550022126283
BTG1 "Unipolar brush cells" "Ectoderm" 284 230 8.49161843858352 8.29980625445152 -0.191812184131999 0.144718783396388 8.38002993073211 0.249050255002051 0.510886890232462 0.199465692124333 43 61 0.494764691749578 0.0578255318906495 0.622766184388508 0.418815950700599
BTG2 "Unipolar brush cells" "Ectoderm" 110 131 7.15932684366191 7.33392531018128 0.174598466519375 0.307694346578124 7.26326018708027 0.582928116700399 0.778723384133297 0.0338021264896669 115 106 -0.116514008726425 0.524715221937551 1 0.285835227365561
BTG3 "Unipolar brush cells" "Ectoderm" 253 64 8.22481467335532 6.26330721240714 -1.96150746094818 0.606326017023272 7.405207841635 0.0282286920902755 0.164333561512349 0.989689231855228 56 41 -0.440572591385981 0.203347860001563 1 0.224609184597754
BTN2A1 "Unipolar brush cells" "Ectoderm" NA NA NA NA NA NA NA NA NA 0.0355117047081039 26 27 0.0524674198941355 0.79592326042694 1 NA
BTN2A2 "Unipolar brush cells" "Ectoderm" NA NA NA NA NA NA NA NA NA 0.0830174937874902 10 6 -0.652076696579693 0.67591801191444 1 NA
BTN3A1 "Unipolar brush cells" "Ectoderm" NA NA NA NA NA NA NA NA NA 0.447905820981498 2 2 0 1 1 NA
BTN3A2 "Unipolar brush cells" "Ectoderm" NA NA NA NA NA NA NA NA NA 0.465061451001728 2 1 -0.584962500721156 0.772829992684448 1 NA
BTRC "Unipolar brush cells" "Ectoderm" NA NA NA NA NA NA NA NA NA 0.319571054855127 12 13 0.106915203916512 0.877473877110563 1 NA
BUB1 "Unipolar brush cells" "Ectoderm" NA NA NA NA NA NA NA NA NA 0.90534959002679 3 2 -0.415037499278844 0.772829992684448 1 NA
BUB1B "Unipolar brush cells" "Ectoderm" NA NA NA NA NA NA NA NA NA 0.532739387677114 6 8 0.362570079384708 0.484018354704782 1 NA
BUB3 "Unipolar brush cells" "Ectoderm" 83 84 6.75911908178947 6.68442407153444 -0.0746950102550308 0.217668903705074 6.66124571340692 0.738583747674795 0.867955338147197 0.00694175039292415 28 36 0.351472370501378 0.452282709157404 1 0.451973256167643
BUD13 "Unipolar brush cells" "Ectoderm" NA NA NA NA NA NA NA NA NA 0.184281328140223 14 14 0 1 1 NA
BUD23 "Unipolar brush cells" "Ectoderm" 71 98 6.50267163107518 6.92488254607601 0.42221091500083 0.298831404915281 6.71216629666899 0.188052844499005 0.442099389086171 0.272808702653105 19 41 1.0703893278914 0.0127133313117208 0.259137839494906 0.622838019410489
BUD31 "Unipolar brush cells" "Ectoderm" 114 75 7.22339050617813 6.58467170491605 -0.638718801262073 0.190707551338369 6.92136774666071 0.00737520016090479 0.0784500213836758 0.803958061697892 10 13 0.347923303420307 0.545383797089744 1 0.26070157469085
BVES "Unipolar brush cells" "Ectoderm" NA NA NA NA NA NA NA NA NA 0.393046168539705 2 0 -1.58496250072116 0.34577858615116 1 NA
BX255925.3 "Unipolar brush cells" "Ectoderm" NA NA NA NA NA NA NA NA NA 0.045083132181931 4 3 -0.321928094887362 0.765594483995764 1 NA
BX664615.2 "Unipolar brush cells" "Ectoderm" NA NA NA NA NA NA NA NA NA 0.36837994797823 4 0 -2.32192809488736 0.0718606382258516 0.662509232567849 NA
BYSL "Unipolar brush cells" "Ectoderm" NA NA NA NA NA NA NA NA NA 0.843448470724626 11 10 -0.125530882083859 0.851140858048872 1 NA
BZW1 "Unipolar brush cells" "Ectoderm" 155 220 7.74366159471844 8.19164628038048 0.447984685662039 0.181642502582753 7.81044174926434 0.0381732067186301 0.191583099354716 0.934425617875573 208 235 0.175283917280959 0.250202715776317 1 0.391272119094699
BZW2 "Unipolar brush cells" "Ectoderm" 66 55 6.29782684570888 6.07098356157505 -0.226843284133827 0.359483059931574 6.2052389271148 0.560110219626216 0.763907125300775 0.385796310105299 33 41 0.304854581528421 0.382501756870761 1 0.364417775062629
C10orf105 "Unipolar brush cells" "Ectoderm" NA NA NA NA NA NA NA NA NA 0.253880698658129 0 0 0 1 1 NA
C10orf143 "Unipolar brush cells" "Ectoderm" NA NA NA NA NA NA NA NA NA 0.946833830116728 0 13 3.8073549220576 0.000921188381734918 0.0443728652336193 NA
C10orf67 "Unipolar brush cells" "Ectoderm" NA NA NA NA NA NA NA NA NA 0.410106489526294 0 0 0 1 1 NA
C10orf82 "Unipolar brush cells" "Ectoderm" NA NA NA NA NA NA NA NA NA 0.591324764704045 3 1 -1 0.423710797166793 1 NA
C10orf88 "Unipolar brush cells" "Ectoderm" NA NA NA NA NA NA NA NA NA 0.360558797310085 6 6 0 1 1 NA
C10orf95 "Unipolar brush cells" "Ectoderm" NA NA NA NA NA NA NA NA NA 0.53474514479708 1 0 -1 1 1 NA
C11orf1 "Unipolar brush cells" "Ectoderm" 45 20 5.7052363554558 4.05484694320872 -1.65038941224708 0.494394138475366 5.05016516754277 0.00751319273908663 0.0793602823742592 0.997683684987107 28 10 -1.39854937649027 0.00362397090736042 0.113552220745255 0.847405688689
C11orf24 "Unipolar brush cells" "Ectoderm" NA NA NA NA NA NA NA NA NA 0.0428441046403204 11 8 -0.415037499278844 0.5532021266834 1 NA
C11orf49 "Unipolar brush cells" "Ectoderm" 53 55 6.12730975308087 6.05684304386949 -0.0704667092113773 0.385400178677891 6.16398687814968 0.863445655124243 0.93175817666294 0.0581275518933424 17 15 -0.169925001442312 0.716720006303138 1 0.630792649110696
C11orf54 "Unipolar brush cells" "Ectoderm" 35 45 5.3271254792723 5.628611198217 0.301485718944694 0.333224875260769 5.33158991164695 0.390016957402243 0.639517565162539 0.0161636744712611 38 39 0.036525876025114 0.979615489753298 1 0.12115292277514
C11orf58 "Unipolar brush cells" "Ectoderm" 212 334 8.13266474264432 8.85175604756913 0.719091304924813 0.147948117668082 8.48661018131469 0.000660990332329335 0.0203194186105489 0.99960391836262 166 160 -0.0527874143594353 0.630421813309207 1 0.0640106489230991
C11orf65 "Unipolar brush cells" "Ectoderm" NA NA NA NA NA NA NA NA NA 0.517939630029569 1 0 -1 1 1 NA
C11orf68 "Unipolar brush cells" "Ectoderm" NA NA NA NA NA NA NA NA NA 0.904448446335803 2 1 -0.584962500721156 0.772829992684448 1 NA
C11orf71 "Unipolar brush cells" "Ectoderm" NA NA NA NA NA NA NA NA NA 0.67412552295892 5 3 -0.584962500721156 0.529650670053343 1 NA
C11orf80 "Unipolar brush cells" "Ectoderm" NA NA NA NA NA NA NA NA NA 0.264911448980199 9 2 -1.73696559416621 0.0393672406234953 0.503173100616081 NA
C11orf88 "Unipolar brush cells" "Ectoderm" NA NA NA NA NA NA NA NA NA 0.794057072819799 0 0 0 1 1 NA
C11orf91 "Unipolar brush cells" "Ectoderm" NA NA NA NA NA NA NA NA NA 0.501881523631628 0 1 1 1 1 NA
C11orf95 "Unipolar brush cells" "Ectoderm" 52 33 5.97786489614241 5.16738956092719 -0.810475335215219 0.736592817353945 5.42388533558593 0.333485514607489 0.587242992411866 0.125543493733369 66 18 -1.81816167701419 9.23681783319834e-07 0.000136535679787826 0.643403914474427
C11orf96 "Unipolar brush cells" "Ectoderm" NA NA NA NA NA NA NA NA NA 0.026285295882886 5 33 2.50250034052918 0.000758953591545004 0.0385731688889172 NA
C11orf97 "Unipolar brush cells" "Ectoderm" NA NA NA NA NA NA NA NA NA 0.655510859833525 0 0 0 1 1 NA
C11orf98 "Unipolar brush cells" "Ectoderm" NA NA NA NA NA NA NA NA NA 0.49800035159463 4 2 -0.736965594166206 0.484018354704782 1 NA
C12orf10 "Unipolar brush cells" "Ectoderm" 49 50 5.9803166799274 5.88740885445381 -0.0929078254735858 0.239504293011219 5.9039167101883 0.706206735041666 0.850716495626849 0.0235579583208287 5 55 3.22239242133645 1.10581453792235e-08 2.5191756132151e-06 0.49289444837884
C12orf29 "Unipolar brush cells" "Ectoderm" NA NA NA NA NA NA NA NA NA 0.488552269505026 5 3 -0.584962500721156 0.529650670053343 1 NA
C12orf4 "Unipolar brush cells" "Ectoderm" NA NA NA NA NA NA NA NA NA 0.174386629917242 4 4 0 1 1 NA
C12orf43 "Unipolar brush cells" "Ectoderm" 23 29 4.57055197183115 3.9914029721139 -0.579148999717253 0.879507768729723 4.07791525325758 0.550281659227149 0.757387665518094 0.0223303088565567 17 13 -0.362570079384708 0.473514341004855 1 0.626039377710605
C12orf45 "Unipolar brush cells" "Ectoderm" 26 43 4.62765207112962 5.0595106975844 0.431858626454787 0.575286733645995 4.68978583724638 0.47013807174203 0.700718266072323 0.272557473521953 10 15 0.540568381362703 0.235729052816352 1 0.832568280317688
C12orf49 "Unipolar brush cells" "Ectoderm" 16 43 3.73184013029117 4.85349958585411 1.12165945556294 0.615704829789921 4.17528158456411 0.0984952092237618 0.314381757058557 0.953878412182536 26 33 0.332575339086871 0.324418556825631 1 0.296502951441673
C12orf56 "Unipolar brush cells" "Ectoderm" NA NA NA NA NA NA NA NA NA 0.457108124347699 0 0 0 1 1 NA
C12orf57 "Unipolar brush cells" "Ectoderm" 363 155 8.89078954863968 7.76047164352028 -1.1303179051194 0.146109901910108 8.41967294278313 4.28254586795744e-05 0.00540314537007296 0.999991316526307 230 94 -1.28189343308511 4.37709465019564e-07 6.94738203331053e-05 0.894259637226745
C12orf60 "Unipolar brush cells" "Ectoderm" NA NA NA NA NA NA NA NA NA 0.544323284431615 0 0 0 1 1 NA
C12orf65 "Unipolar brush cells" "Ectoderm" 35 32 5.31523481496887 5.19350417147313 -0.121730643495733 0.306097517672419 5.27228312251267 0.717495817037364 0.8569868432445 0.00799734274715096 13 9 -0.485426827170242 0.432621265206967 1 0.571680217083406
C12orf66 "Unipolar brush cells" "Ectoderm" NA NA NA NA NA NA NA NA NA 0.254453800854218 1 2 0.584962500721156 0.772829992684448 1 NA
C12orf73 "Unipolar brush cells" "Ectoderm" 44 48 5.81876858928939 5.90918104537513 0.0904124560857351 0.112079914309699 5.78359262077416 0.442607836143793 0.681261323943053 0.17134673325113 40 48 0.257157839497124 0.367352469755315 1 0.606642803356614
C12orf75 "Unipolar brush cells" "Ectoderm" 57 55 6.06700347175118 6.00393088229523 -0.0630725894559472 0.404466802691615 6.01784628820861 0.879183275644621 0.941138448733883 0.151834320741416 25 18 -0.452512204697507 0.31642723855987 1 0.53745617502229
C12orf76 "Unipolar brush cells" "Ectoderm" 59 52 6.35593507661839 6.02736007125026 -0.328575005368131 0.421496648424865 6.13541038004056 0.476372182288982 0.704157585536532 0.221760106768516 19 11 -0.736965594166206 0.160908657470169 0.955191674816784 0.64343791488415
C13orf42 "Unipolar brush cells" "Ectoderm" NA NA NA NA NA NA NA NA NA 0.47618631319433 0 1 1 1 1 NA
C14orf119 "Unipolar brush cells" "Ectoderm" 46 61 5.89394979911579 6.17137816607905 0.277428366963265 0.432520443208948 6.02470530303749 0.552402712348791 0.758239081138775 0.00648156935636108 33 25 -0.387023123109247 0.274881780703315 1 0.368076526296832
C14orf132 "Unipolar brush cells" "Ectoderm" 45 43 5.70103090248064 5.52140146992369 -0.179629432556951 0.694609080438006 5.42948757279188 0.809717307787768 0.903199324893859 0.166927954404604 65 65 0 0.913527726497602 1 0
C14orf28 "Unipolar brush cells" "Ectoderm" NA NA NA NA NA NA NA NA NA 0.0973428435747987 2 0 -1.58496250072116 0.34577858615116 1 NA
C14orf39 "Unipolar brush cells" "Ectoderm" NA NA NA NA NA NA NA NA NA 0.744472285017474 0 0 0 1 1 NA
C14orf93 "Unipolar brush cells" "Ectoderm" NA NA NA NA NA NA NA NA NA 0.0645319378733393 2 1 -0.584962500721156 0.772829992684448 1 NA
C15orf39 "Unipolar brush cells" "Ectoderm" NA NA NA NA NA NA NA NA NA 0.565443480423236 4 0 -2.32192809488736 0.0718606382258516 0.662509232567849 NA
C15orf40 "Unipolar brush cells" "Ectoderm" 31 35 5.23077171030953 5.26198108031617 0.0312093700066427 0.360671340952369 5.28176246951491 0.935188943905479 0.969034442121695 0.0879894414118399 31 13 -1.1926450779424 0.00790454192798428 0.193018347911081 0.493542442348477
C15orf41 "Unipolar brush cells" "Ectoderm" NA NA NA NA NA NA NA NA NA 0.362387211613924 7 8 0.169925001442312 0.850998010408765 1 NA
C15orf48 "Unipolar brush cells" "Ectoderm" NA NA NA NA NA NA NA NA NA 0.252680422426137 0 0 0 1 1 NA
C15orf61 "Unipolar brush cells" "Ectoderm" NA NA NA NA NA NA NA NA NA 0.941015221919245 3 1 -1 0.423710797166793 1 NA
C15orf65 "Unipolar brush cells" "Ectoderm" NA NA NA NA NA NA NA NA NA 0.352066699222735 2 0 -1.58496250072116 0.34577858615116 1 NA
C16orf46 "Unipolar brush cells" "Ectoderm" NA NA NA NA NA NA NA NA NA 0.514750309828316 0 1 1 1 1 NA
C16orf58 "Unipolar brush cells" "Ectoderm" NA NA NA NA NA NA NA NA NA 0.0343323899851781 1 2 0.584962500721156 0.772829992684448 1 NA
C16orf70 "Unipolar brush cells" "Ectoderm" NA NA NA NA NA NA NA NA NA 0.175147118191903 4 4 0 1 1 NA
C16orf71 "Unipolar brush cells" "Ectoderm" NA NA NA NA NA NA NA NA NA 0.374648537713206 0 0 0 1 1 NA
C16orf72 "Unipolar brush cells" "Ectoderm" 37 49 5.45224943519204 5.81509776638915 0.362848331197107 0.388567416167412 5.51979432314842 0.431893001871546 0.673183944578092 0.0297679402061947 52 69 0.401362562381767 0.150603561859232 0.917289018093734 0.912443139197239
C16orf74 "Unipolar brush cells" "Ectoderm" NA NA NA NA NA NA NA NA NA 0.507833187729635 0 0 0 1 1 NA
C16orf82 "Unipolar brush cells" "Ectoderm" NA NA NA NA NA NA NA NA NA 0.307904594699206 0 0 0 1 1 NA
C16orf86 "Unipolar brush cells" "Ectoderm" NA NA NA NA NA NA NA NA NA 0.104538128720738 2 4 0.736965594166206 0.484018354704782 1 NA
C16orf87 "Unipolar brush cells" "Ectoderm" 49 54 5.731716304209 6.01575824497204 0.284041940763034 0.410426206690385 5.889958097718 0.536601132336367 0.748039224628002 0.15452143182011 31 22 -0.476438043942987 0.210273929507563 1 0.38518158269822
C16orf91 "Unipolar brush cells" "Ectoderm" NA NA NA NA NA NA NA NA NA 0.95176758440636 12 8 -0.53051471669878 0.432621265206967 1 NA
C16orf95 "Unipolar brush cells" "Ectoderm" NA NA NA NA NA NA NA NA NA 0.605820278614046 4 15 1.67807190511264 0.008267551225 0.199479583538309 NA
C17orf100 "Unipolar brush cells" "Ectoderm" NA NA NA NA NA NA NA NA NA 0.368363126288858 10 7 -0.459431618637297 0.488335326596963 1 NA
C17orf113 "Unipolar brush cells" "Ectoderm" NA NA NA NA NA NA NA NA NA 0.412356085825097 3 2 -0.415037499278844 0.850106739138526 1 NA
C17orf49 "Unipolar brush cells" "Ectoderm" 37 39 5.49211603196889 5.45002223014289 -0.0420938018259971 0.415702134115605 5.47436877602724 0.923998952298489 0.964338980087256 0.0171368019983473 0 0 0 1 1 0
C17orf50 "Unipolar brush cells" "Ectoderm" NA NA NA NA NA NA NA NA NA 0.522286190045935 0 0 0 1 1 NA
C17orf58 "Unipolar brush cells" "Ectoderm" NA NA NA NA NA NA NA NA NA 0.739840824220853 8 3 -1.16992500144231 0.0726009394499574 0.662509232567849 NA
C17orf67 "Unipolar brush cells" "Ectoderm" NA NA NA NA NA NA NA NA NA 0.157694570828207 0 2 1.58496250072116 0.34577858615116 1 NA
C17orf75 "Unipolar brush cells" "Ectoderm" 33 53 5.15583299022732 5.85791642527867 0.702083435051351 0.441741287604335 5.37751962788374 0.147686583870818 0.389367792868888 0.25934658820893 23 18 -0.337034987277571 0.502247542942733 1 0.244910912493357
C17orf80 "Unipolar brush cells" "Ectoderm" NA NA NA NA NA NA NA NA NA 0.348867551685013 21 13 -0.652076696579693 0.231233342228518 1 NA
C17orf97 "Unipolar brush cells" "Ectoderm" NA NA NA NA NA NA NA NA NA 0.702004127738101 2 10 1.87446911791614 0.0982421905790877 0.77679125290872 NA
C18orf21 "Unipolar brush cells" "Ectoderm" 32 34 5.25007847967053 5.16220831784578 -0.0878701618247542 0.264224090129568 5.19177503980144 0.746333311831871 0.871873946075194 0.0136170196305313 25 22 -0.176877762084079 0.678695204795619 1 0.665240690668908
C18orf25 "Unipolar brush cells" "Ectoderm" NA NA NA NA NA NA NA NA NA 0.181204983339778 9 14 0.584962500721156 0.332503743489872 1 NA
C18orf32 "Unipolar brush cells" "Ectoderm" NA NA NA NA NA NA NA NA NA 0.453129542394839 34 40 0.228268987673117 0.502036001450038 1 NA
C18orf54 "Unipolar brush cells" "Ectoderm" NA NA NA NA NA NA NA NA NA 0.0765983194745359 13 13 0 0.888411198171464 1 NA
C19orf12 "Unipolar brush cells" "Ectoderm" NA NA NA NA NA NA NA NA NA 0.126960752707499 31 17 -0.830074998557688 0.040539876169782 0.511076928484153 NA
C19orf18 "Unipolar brush cells" "Ectoderm" NA NA NA NA NA NA NA NA NA 0.244689626730211 0 0 0 1 1 NA
C19orf25 "Unipolar brush cells" "Ectoderm" 26 42 4.86778062534221 5.32780580871642 0.460025183374209 0.311079895943629 4.93725327635757 0.169988443723054 0.419612777929407 0.235487638679175 13 11 -0.222392421336448 0.68337481613639 1 0.245789077192288
C19orf33 "Unipolar brush cells" "Ectoderm" NA NA NA NA NA NA NA NA NA 0.299392030098264 1 1 0 1 1 NA
C19orf38 "Unipolar brush cells" "Ectoderm" NA NA NA NA NA NA NA NA NA 0.514485502800172 0 0 0 1 1 NA
C19orf44 "Unipolar brush cells" "Ectoderm" NA NA NA NA NA NA NA NA NA 0.110135952361682 1 2 0.584962500721156 0.772829992684448 1 NA
C19orf47 "Unipolar brush cells" "Ectoderm" NA NA NA NA NA NA NA NA NA 0.133193703843856 2 1 -0.584962500721156 0.772829992684448 1 NA
C19orf48 "Unipolar brush cells" "Ectoderm" NA NA NA NA NA NA NA NA NA 0.951768088389043 21 13 -0.652076696579693 0.160908657470169 0.955191674816784 NA
C19orf53 "Unipolar brush cells" "Ectoderm" 171 152 7.79247713660086 7.65058240129039 -0.141894735310468 0.170924341270469 7.74425330923438 0.453366409446682 0.689153357331603 0.0131354057115128 133 144 0.113819899557162 0.328436025205587 1 0.308008829903628
C19orf54 "Unipolar brush cells" "Ectoderm" NA NA NA NA NA NA NA NA NA 0.060307888248949 5 4 -0.263034405833794 0.78972582092805 1 NA
C19orf57 "Unipolar brush cells" "Ectoderm" NA NA NA NA NA NA NA NA NA 0.428044651821997 2 0 -1.58496250072116 1 1 NA
C19orf73 "Unipolar brush cells" "Ectoderm" NA NA NA NA NA NA NA NA NA 0.188349531261437 0 2 1.58496250072116 0.34577858615116 1 NA
C19orf81 "Unipolar brush cells" "Ectoderm" NA NA NA NA NA NA NA NA NA 0.405545522869202 8 6 -0.362570079384708 0.644412333769812 1 NA
C19orf84 "Unipolar brush cells" "Ectoderm" NA NA NA NA NA NA NA NA NA 0.54355334581242 0 2 1.58496250072116 0.34577858615116 1 NA
C19orf85 "Unipolar brush cells" "Ectoderm" NA NA NA NA NA NA NA NA NA 0.476397068424317 0 0 0 1 1 NA
C1D "Unipolar brush cells" "Ectoderm" 48 41 5.93699004442994 5.62756357027268 -0.309426474157262 0.177028517702256 5.78287110197745 0.111059211803312 0.335445455991165 0.00923742492990378 36 11 -1.62449086490779 0.000310435103626311 0.0192668761109612 0.552631511784249
C1GALT1 "Unipolar brush cells" "Ectoderm" NA NA NA NA NA NA NA NA NA 0.358613861564395 12 14 0.206450877467426 0.746553699926598 1 NA
C1GALT1C1 "Unipolar brush cells" "Ectoderm" NA NA NA NA NA NA NA NA NA 0.286741052943259 9 8 -0.15200309344505 0.83531667005549 1 NA
C1GALT1C1L "Unipolar brush cells" "Ectoderm" NA NA NA NA NA NA NA NA NA 0.499410122727357 0 4 2.32192809488736 0.0718606382258516 0.662509232567849 NA
C1orf109 "Unipolar brush cells" "Ectoderm" NA NA NA NA NA NA NA NA NA 0.0256209656187952 22 32 0.52083216330144 0.107658015329576 0.825347655080402 NA
C1orf112 "Unipolar brush cells" "Ectoderm" NA NA NA NA NA NA NA NA NA 0.8772586002059 4 5 0.263034405833794 0.78972582092805 1 NA
C1orf115 "Unipolar brush cells" "Ectoderm" NA NA NA NA NA NA NA NA NA 0.135456385878381 7 3 -1 0.275470716993432 1 NA
C1orf116 "Unipolar brush cells" "Ectoderm" NA NA NA NA NA NA NA NA NA 0.413809717875979 0 0 0 1 1 NA
C1orf122 "Unipolar brush cells" "Ectoderm" 95 206 6.99997333357258 8.05309912333609 1.05312578976352 0.138649168133469 7.44118215165441 1.84920632553075e-05 0.00339701924008869 0.999977076110553 17 16 -0.082462160191973 0.867670265971699 1 0.0677001377077908
C1orf131 "Unipolar brush cells" "Ectoderm" NA NA NA NA NA NA NA NA NA 0.0345776181411623 18 50 1.42449782852791 0.00109026575650287 0.0495584650444169 NA
C1orf159 "Unipolar brush cells" "Ectoderm" NA NA NA NA NA NA NA NA NA 0.091103279659115 7 8 0.169925001442312 0.821260508875383 1 NA
C1orf167 "Unipolar brush cells" "Ectoderm" NA NA NA NA NA NA NA NA NA 0.493850658471784 0 0 0 1 1 NA
C1orf174 "Unipolar brush cells" "Ectoderm" NA NA NA NA NA NA NA NA NA 0.135940769959508 9 16 0.765534746362977 0.250755614301093 1 NA
C1orf189 "Unipolar brush cells" "Ectoderm" NA NA NA NA NA NA NA NA NA 0.79325588505522 1 0 -1 1 1 NA
C1orf194 "Unipolar brush cells" "Ectoderm" NA NA NA NA NA NA NA NA NA 0.914482535401704 5 0 -2.58496250072116 0.0368884257070499 0.485923452647152 NA
C1orf198 "Unipolar brush cells" "Ectoderm" NA NA NA NA NA NA NA NA NA 0.916137833680652 8 0 -3.16992500144231 0.0147087694431172 0.282560130452898 NA
C1orf21 "Unipolar brush cells" "Ectoderm" NA NA NA NA NA NA NA NA NA 0.449724100422793 15 14 -0.0931094043914815 0.860139238844094 1 NA
C1orf210 "Unipolar brush cells" "Ectoderm" NA NA NA NA NA NA NA NA NA 0.648766039700456 0 0 0 1 1 NA
C1orf226 "Unipolar brush cells" "Ectoderm" NA NA NA NA NA NA NA NA NA 0.0494773731332105 0 1 1 1 1 NA
C1orf232 "Unipolar brush cells" "Ectoderm" NA NA NA NA NA NA NA NA NA 0.501872647205642 0 0 0 1 1 NA
C1orf35 "Unipolar brush cells" "Ectoderm" 72 85 6.54783540070549 6.71154862634279 0.1637132256373 0.243296799268066 6.52458502966068 0.519197711430888 0.733497979881522 0.00713954926246849 37 50 0.42449782852791 0.18509635866272 1 0.619449454802465
C1orf43 "Unipolar brush cells" "Ectoderm" 223 99 8.21296873837744 7.03503340257234 -1.1779353358051 0.122637966476507 7.71551901515115 2.29699039404361e-06 0.00229136863861885 0.999996653666105 101 58 -0.789782292609654 0.00021067994390209 0.0138762123595921 0.670480177139647
C1orf50 "Unipolar brush cells" "Ectoderm" NA NA NA NA NA NA NA NA NA 0.135859902876831 7 3 -1 0.227272320646642 1 NA
C1orf52 "Unipolar brush cells" "Ectoderm" NA NA NA NA NA NA NA NA NA 0.0775731252876361 1 3 1 0.423710797166793 1 NA
C1orf53 "Unipolar brush cells" "Ectoderm" 51 60 6.05477389920791 6.12308832693448 0.0683144277265617 0.28577804667043 6.12050377005227 0.823104361257437 0.911394443888659 0.148510462985085 11 22 0.938599455335857 0.0417145659099727 0.514290560737395 0.518883026630682
C1orf54 "Unipolar brush cells" "Ectoderm" NA NA NA NA NA NA NA NA NA 0.940369030093917 11 8 -0.415037499278844 0.509529660595041 1 NA
C1orf56 "Unipolar brush cells" "Ectoderm" 33 8 4.91709659604849 2.340571532735 -2.57652506331349 0.646543960147683 3.96124639044033 0.0198219983234747 0.137662869090553 0.993581345860076 15 7 -1 0.0923434348333908 0.751634414507684 0.388119647752997
C1orf61 "Unipolar brush cells" "Ectoderm" 640 6 9.65800532597195 2.81507711697207 -6.84292820899988 0.90836788230004 6.80567046584145 2.33303732413676e-05 0.00378451983079613 0.99999987027514 603 178 -1.75458896206082 4.33869945216724e-13 2.6254555059927e-10 0.256409085185662
C1orf74 "Unipolar brush cells" "Ectoderm" NA NA NA NA NA NA NA NA NA 0.345847854088085 0 1 1 1 1 NA
C1QBP "Unipolar brush cells" "Ectoderm" 212 181 8.17563608969318 7.86531610513082 -0.310319984562355 0.194582718961873 8.0483054153478 0.188884145130322 0.442907479185297 0.852135897747207 94 65 -0.525461488972494 0.00799885742925097 0.194585270427155 0.709504948896438
C1QL1 "Unipolar brush cells" "Ectoderm" NA NA NA NA NA NA NA NA NA 0.120729484243616 0 0 0 1 1 NA
C1QTNF12 "Unipolar brush cells" "Ectoderm" NA NA NA NA NA NA NA NA NA 0.481493019294781 1 3 1 0.423710797166793 1 NA
C1QTNF2 "Unipolar brush cells" "Ectoderm" NA NA NA NA NA NA NA NA NA 0.187000365290614 0 0 0 1 1 NA
C1QTNF3 "Unipolar brush cells" "Ectoderm" NA NA NA NA NA NA NA NA NA 0.192275536571979 1 3 1 0.423710797166793 1 NA
C1QTNF4 "Unipolar brush cells" "Ectoderm" NA NA NA NA NA NA NA NA NA 0.767300269321065 13 3 -1.8073549220576 0.020900176994635 0.354387939863495 NA
C1QTNF6 "Unipolar brush cells" "Ectoderm" NA NA NA NA NA NA NA NA NA 0.104723698232252 2 2 0 1 1 NA
C1QTNF7 "Unipolar brush cells" "Ectoderm" NA NA NA NA NA NA NA NA NA 0.275191678254289 1 0 -1 1 1 NA
C1R "Unipolar brush cells" "Ectoderm" NA NA NA NA NA NA NA NA NA 0.677013601729746 0 0 0 1 1 NA
C1RL "Unipolar brush cells" "Ectoderm" NA NA NA NA NA NA NA NA NA 0.085473467114757 1 5 1.58496250072116 0.129430674437906 0.888757297806954 NA
C1S "Unipolar brush cells" "Ectoderm" NA NA NA NA NA NA NA NA NA 0.322643353464699 1 1 0 1 1 NA
C20orf194 "Unipolar brush cells" "Ectoderm" NA NA NA NA NA NA NA NA NA 0.0405520244565953 11 19 0.736965594166206 0.158877913263947 0.948369886696381 NA
C20orf204 "Unipolar brush cells" "Ectoderm" NA NA NA NA NA NA NA NA NA 0.26125142644285 0 1 1 1 1 NA
C20orf27 "Unipolar brush cells" "Ectoderm" 40 31 5.40606291414849 4.98305767088316 -0.423005243265324 0.211561732267975 5.29976385963359 0.080318074046964 0.28279317244618 0.0110675747198832 21 40 0.898120385980786 0.0157522893924367 0.296719194353253 0.404696180512895
C20orf85 "Unipolar brush cells" "Ectoderm" NA NA NA NA NA NA NA NA NA 0.781321435358097 0 0 0 1 1 NA
C20orf96 "Unipolar brush cells" "Ectoderm" 29 29 4.93054441224666 4.75442200000853 -0.176122412238131 0.487220325687785 4.87038435252523 0.738367635246044 0.867925931492633 0.111755191520521 7 10 0.459431618637297 0.483516178085151 1 0.419577753226032
C21orf58 "Unipolar brush cells" "Ectoderm" NA NA NA NA NA NA NA NA NA 0.951608237004362 9 4 -1 0.21174515508768 1 NA
C21orf62 "Unipolar brush cells" "Ectoderm" NA NA NA NA NA NA NA NA NA 0.82476593997407 2 1 -0.584962500721156 1 1 NA
C21orf91 "Unipolar brush cells" "Ectoderm" NA NA NA NA NA NA NA NA NA 0.0360780894675363 10 19 0.862496476250065 0.100179249880324 0.787604951150058 NA
C22orf15 "Unipolar brush cells" "Ectoderm" NA NA NA NA NA NA NA NA NA 0.624345027678828 0 0 0 1 1 NA
C22orf23 "Unipolar brush cells" "Ectoderm" NA NA NA NA NA NA NA NA NA 0.52229173326987 0 0 0 1 1 NA
C22orf31 "Unipolar brush cells" "Ectoderm" NA NA NA NA NA NA NA NA NA 0.514468597303598 0 0 0 1 1 NA
C22orf39 "Unipolar brush cells" "Ectoderm" 23 49 4.51714642399453 5.46579391023901 0.948647486244477 0.424378140567969 4.75988926778869 0.049389582163385 0.219069806822358 0.362815021220253 29 39 0.415037499278844 0.23059774773214 1 0.437504452704452
C2CD2 "Unipolar brush cells" "Ectoderm" NA NA NA NA NA NA NA NA NA 0.205601204670892 4 1 -1.32192809488736 0.233037982273905 1 NA
C2CD2L "Unipolar brush cells" "Ectoderm" NA NA NA NA NA NA NA NA NA 0.203810368191675 0 2 1.58496250072116 0.34577858615116 1 NA
C2CD3 "Unipolar brush cells" "Ectoderm" NA NA NA NA NA NA NA NA NA 0.0572264303691817 7 7 0 1 1 NA
C2CD4B "Unipolar brush cells" "Ectoderm" NA NA NA NA NA NA NA NA NA 0.295194645090184 0 0 0 1 1 NA
C2CD4C "Unipolar brush cells" "Ectoderm" NA NA NA NA NA NA NA NA NA 0.888335484574108 1 4 1.32192809488736 0.233037982273905 1 NA
C2CD5 "Unipolar brush cells" "Ectoderm" NA NA NA NA NA NA NA NA NA 0.0546350701090363 6 15 1.1926450779424 0.0671799172554344 0.662509232567849 NA
C2orf15 "Unipolar brush cells" "Ectoderm" NA NA NA NA NA NA NA NA NA 0.353185112161185 1 1 0 1 1 NA
C2orf42 "Unipolar brush cells" "Ectoderm" NA NA NA NA NA NA NA NA NA 0.0793260285991863 2 3 0.415037499278844 0.772829992684448 1 NA
C2orf49 "Unipolar brush cells" "Ectoderm" NA NA NA NA NA NA NA NA NA 0.0304694332489834 12 4 -1.37851162325373 0.0498162429153154 0.568608404840087 NA
C2orf68 "Unipolar brush cells" "Ectoderm" NA NA NA NA NA NA NA NA NA 0.0252053021394463 27 33 0.280107919192735 0.46726142521627 1 NA
C2orf69 "Unipolar brush cells" "Ectoderm" NA NA NA NA NA NA NA NA NA 0.445153719890723 10 14 0.447458976971221 0.425418400673522 1 NA
C2orf72 "Unipolar brush cells" "Ectoderm" NA NA NA NA NA NA NA NA NA 0.538735280181844 2 0 -1.58496250072116 0.34577858615116 1 NA
C2orf74 "Unipolar brush cells" "Ectoderm" NA NA NA NA NA NA NA NA NA 0.511113427976229 11 7 -0.584962500721156 0.331753366775936 1 NA
C2orf76 "Unipolar brush cells" "Ectoderm" NA NA NA NA NA NA NA NA NA 0.0306287338608755 3 16 2.08746284125034 0.00733477865038466 0.184861456785635 NA
C2orf81 "Unipolar brush cells" "Ectoderm" NA NA NA NA NA NA NA NA NA 0.696325954285089 8 1 -2.16992500144231 0.0649831445082108 0.662509232567849 NA
C2orf88 "Unipolar brush cells" "Ectoderm" NA NA NA NA NA NA NA NA NA 0.483517808943875 0 10 3.4594316186373 0.00190419504300439 0.073926224848317 NA
C2orf92 "Unipolar brush cells" "Ectoderm" NA NA NA NA NA NA NA NA NA 0.721201546167605 0 1 1 1 1 NA
C3orf14 "Unipolar brush cells" "Ectoderm" 111 36 7.01981348896981 5.29410497063483 -1.72570851833498 0.542318078947098 6.34314182969073 0.0401659943160413 0.197225887765902 0.996006009027316 61 43 -0.494764691749578 0.0648466792486726 0.662509232567849 0.286702352392015
C3orf18 "Unipolar brush cells" "Ectoderm" NA NA NA NA NA NA NA NA NA 0.105504577398536 1 1 0 1 1 NA
C3orf33 "Unipolar brush cells" "Ectoderm" NA NA NA NA NA NA NA NA NA 0.514207351311243 0 0 0 1 1 NA
C3orf38 "Unipolar brush cells" "Ectoderm" 29 31 4.94037435074488 4.80159180951435 -0.138782541230539 0.308399596394488 4.82481152478605 0.663993711244931 0.827169346262884 0.00501572764959256 17 23 0.415037499278844 0.347805198590133 1 0.42837825194565
C3orf52 "Unipolar brush cells" "Ectoderm" NA NA NA NA NA NA NA NA NA 0.437726879401952 0 0 0 1 1 NA
C3orf62 "Unipolar brush cells" "Ectoderm" NA NA NA NA NA NA NA NA NA 0.307040401707364 8 3 -1.16992500144231 0.145032253578682 0.91223781443645 NA
C3orf67 "Unipolar brush cells" "Ectoderm" NA NA NA NA NA NA NA NA NA 0.217402528079791 0 0 0 1 1 NA
C3orf70 "Unipolar brush cells" "Ectoderm" NA NA NA NA NA NA NA NA NA 0.246663709477746 1 0 -1 1 1 NA
C4BPB "Unipolar brush cells" "Ectoderm" NA NA NA NA NA NA NA NA NA 0.496450387555284 0 0 0 1 1 NA
C4orf19 "Unipolar brush cells" "Ectoderm" NA NA NA NA NA NA NA NA NA 0.356323973209448 0 1 1 1 1 NA
C4orf3 "Unipolar brush cells" "Ectoderm" 197 190 7.99921745018527 7.95700661913112 -0.0422108310541462 0.240014388121482 7.92863432460037 0.871175722813573 0.936318062711607 0.00544155555840163 147 111 -0.402098443571346 0.0460876388222053 0.548856727031478 0.527697902551409
C4orf33 "Unipolar brush cells" "Ectoderm" NA NA NA NA NA NA NA NA NA 0.0871685214432009 0 1 1 1 1 NA
C4orf46 "Unipolar brush cells" "Ectoderm" NA NA NA NA NA NA NA NA NA 0.0808945086908193 13 11 -0.222392421336448 0.697236515787149 1 NA
C4orf47 "Unipolar brush cells" "Ectoderm" NA NA NA NA NA NA NA NA NA 0.754303137656795 2 2 0 1 1 NA
C4orf48 "Unipolar brush cells" "Ectoderm" 221 293 8.13365979278209 8.64124391351013 0.507584120728046 0.184627887076026 8.29934317548088 0.0793624848594116 0.280984005962284 0.984577665925979 224 163 -0.456229186598953 0.00420815978119813 0.126519996496028 0.321278545219889
C5 "Unipolar brush cells" "Ectoderm" NA NA NA NA NA NA NA NA NA 0.232641994321981 0 2 1.58496250072116 0.34577858615116 1 NA
C5orf15 "Unipolar brush cells" "Ectoderm" 43 68 5.82783926992 6.36560751237436 0.537768242454364 0.19195263735616 6.09493101565798 0.0564598268331223 0.234835653366338 0.835357352590389 8 3 -1.16992500144231 0.183096741619179 1 0.406560183352081
C5orf22 "Unipolar brush cells" "Ectoderm" NA NA NA NA NA NA NA NA NA 0.0374350382710559 12 9 -0.37851162325373 0.545383797089744 1 NA
C5orf24 "Unipolar brush cells" "Ectoderm" 61 100 6.38692889538366 6.87570128022422 0.488772384840556 0.478679311974565 6.49904226588379 0.363247653006436 0.614477035365077 0.490964711504374 57 63 0.142019004872428 0.471744691161834 1 0.290562661224726
C5orf34 "Unipolar brush cells" "Ectoderm" NA NA NA NA NA NA NA NA NA 0.238914077176321 1 2 0.584962500721156 0.772829992684448 1 NA
C5orf38 "Unipolar brush cells" "Ectoderm" NA NA NA NA NA NA NA NA NA 0.881989996073916 0 1 1 1 1 NA
C5orf46 "Unipolar brush cells" "Ectoderm" NA NA NA NA NA NA NA NA NA 0.307668601159955 0 0 0 1 1 NA
C5orf47 "Unipolar brush cells" "Ectoderm" NA NA NA NA NA NA NA NA NA 0.461231168640566 0 0 0 1 1 NA
C5orf49 "Unipolar brush cells" "Ectoderm" NA NA NA NA NA NA NA NA NA 0.826190218467033 1 0 -1 1 1 NA
C5orf51 "Unipolar brush cells" "Ectoderm" NA NA NA NA NA NA NA NA NA 0.0312198716122548 28 26 -0.103093492964104 0.782787732388935 1 NA
C5orf58 "Unipolar brush cells" "Ectoderm" NA NA NA NA NA NA NA NA NA 0.475631819051009 0 0 0 1 1 NA
C5orf63 "Unipolar brush cells" "Ectoderm" NA NA NA NA NA NA NA NA NA 0.555784606667445 0 4 2.32192809488736 0.0718606382258516 0.662509232567849 NA
C6orf118 "Unipolar brush cells" "Ectoderm" NA NA NA NA NA NA NA NA NA 0.471690184736785 1 3 1 0.34577858615116 1 NA
C6orf120 "Unipolar brush cells" "Ectoderm" NA NA NA NA NA NA NA NA NA 0.0261363837586726 19 3 -2.32192809488736 0.00075185715342727 0.0384377975848967 NA
C6orf132 "Unipolar brush cells" "Ectoderm" NA NA NA NA NA NA NA NA NA 0.469529304680594 2 0 -1.58496250072116 0.34577858615116 1 NA
C6orf136 "Unipolar brush cells" "Ectoderm" NA NA NA NA NA NA NA NA NA 0.0268843867840779 3 3 0 1 1 NA
C6orf141 "Unipolar brush cells" "Ectoderm" NA NA NA NA NA NA NA NA NA 0.410936753339239 3 0 -2 0.148914673178766 0.91223781443645 NA
C6orf163 "Unipolar brush cells" "Ectoderm" NA NA NA NA NA NA NA NA NA 0.393158919922351 1 3 1 0.423710797166793 1 NA
C6orf226 "Unipolar brush cells" "Ectoderm" NA NA NA NA NA NA NA NA NA 0.61405300837539 7 8 0.169925001442312 0.829638099719027 1 NA
C6orf52 "Unipolar brush cells" "Ectoderm" NA NA NA NA NA NA NA NA NA 0.522299184621203 5 0 -2.58496250072116 0.0889730117018133 0.741847161030621 NA
C6orf58 "Unipolar brush cells" "Ectoderm" NA NA NA NA NA NA NA NA NA 0.499425266711121 0 0 0 1 1 NA
C6orf62 "Unipolar brush cells" "Ectoderm" 39 65 5.63555228823344 6.34658183644067 0.711029548207228 0.2383833863675 5.71564612163315 0.127733766437498 0.359014088588563 0.0195465943278789 50 33 -0.584962500721156 0.0492253575090894 0.566706196674201 0.31099236333496
C6orf89 "Unipolar brush cells" "Ectoderm" NA NA NA NA NA NA NA NA NA 0.0745539890264222 19 9 -1 0.0605470039704836 0.641374280571359 NA
C7orf25 "Unipolar brush cells" "Ectoderm" NA NA NA NA NA NA NA NA NA 0.234149643414398 0 1 1 1 1 NA
C7orf26 "Unipolar brush cells" "Ectoderm" NA NA NA NA NA NA NA NA NA 0.0280258606022096 12 4 -1.37851162325373 0.0637118227665208 0.65868432250449 NA
C7orf31 "Unipolar brush cells" "Ectoderm" NA NA NA NA NA NA NA NA NA 0.567255800943826 1 3 1 0.423710797166793 1 NA
C7orf50 "Unipolar brush cells" "Ectoderm" 58 102 6.26857542655961 6.95737245779597 0.688797031236358 0.194606469637384 6.506039601075 0.00536179810354213 0.0639590478237604 0.854034956680755 37 38 0.0374747054186629 0.861200549545404 1 0.0544060205245043
C7orf57 "Unipolar brush cells" "Ectoderm" NA NA NA NA NA NA NA NA NA 0.703993480343155 1 0 -1 1 1 NA
C7orf61 "Unipolar brush cells" "Ectoderm" NA NA NA NA NA NA NA NA NA 0.505518803943316 0 0 0 1 1 NA
C8orf33 "Unipolar brush cells" "Ectoderm" 43 34 5.67823201040033 5.36049603464208 -0.317735975758243 0.189876611184723 5.50985538976145 0.132609535388216 0.366816388388111 0.0104128708102122 44 33 -0.404390255079335 0.328270303248013 1 0.823530712083175
C8orf34 "Unipolar brush cells" "Ectoderm" NA NA NA NA NA NA NA NA NA 0.251275077061676 0 0 0 1 1 NA
C8orf37 "Unipolar brush cells" "Ectoderm" NA NA NA NA NA NA NA NA NA 0.854857729219762 1 6 1.8073549220576 0.0726009394499574 0.662509232567849 NA
C8orf44 "Unipolar brush cells" "Ectoderm" NA NA NA NA NA NA NA NA NA 0.549442125133111 0 1 1 1 1 NA
C8orf48 "Unipolar brush cells" "Ectoderm" NA NA NA NA NA NA NA NA NA 0.11681325659816 0 0 0 1 1 NA
C8orf58 "Unipolar brush cells" "Ectoderm" NA NA NA NA NA NA NA NA NA 0.0390924915812802 5 4 -0.263034405833794 0.824140895741885 1 NA
C8orf76 "Unipolar brush cells" "Ectoderm" 42 38 5.51923253236509 5.41176318970379 -0.107469342661306 0.394512740616523 5.34524067806106 0.790848647475621 0.892298000805455 0.00589174172974954 27 26 -0.0524674198941355 0.882422638324462 1 0.488208251719641
C8orf82 "Unipolar brush cells" "Ectoderm" NA NA NA NA NA NA NA NA NA 0.0376628532561612 19 12 -0.62148837674627 0.3056203988802 1 NA
C8orf88 "Unipolar brush cells" "Ectoderm" NA NA NA NA NA NA NA NA NA 0.627082825750676 0 0 0 1 1 NA
C9orf116 "Unipolar brush cells" "Ectoderm" 69 7 6.07337187378085 2.67977152293897 -3.39360035084189 1.18933088142524 4.63649383423199 0.0291522250177004 0.166134762898865 0.944178056741491 12 1 -2.70043971814109 0.00274102177338633 0.0955265343111699 0.795744766313206
C9orf129 "Unipolar brush cells" "Ectoderm" NA NA NA NA NA NA NA NA NA 0.476396432471804 0 0 0 1 1 NA
C9orf135 "Unipolar brush cells" "Ectoderm" NA NA NA NA NA NA NA NA NA 0.409390881389103 0 0 0 1 1 NA
C9orf153 "Unipolar brush cells" "Ectoderm" NA NA NA NA NA NA NA NA NA 0.379134586025258 1 1 0 1 1 NA
C9orf16 "Unipolar brush cells" "Ectoderm" 207 189 8.08836444320436 7.96089163277514 -0.127472810429226 0.165742424424539 8.02969660663751 0.459612575779305 0.69369843769793 0.305561634923762 100 89 -0.16635838642212 0.393693904949661 1 0.810539732641366
C9orf24 "Unipolar brush cells" "Ectoderm" NA NA NA NA NA NA NA NA NA 0.843339012191481 0 0 0 1 1 NA
C9orf40 "Unipolar brush cells" "Ectoderm" NA NA NA NA NA NA NA NA NA 0.614905210833429 4 3 -0.321928094887362 0.776814004155482 1 NA
C9orf43 "Unipolar brush cells" "Ectoderm" NA NA NA NA NA NA NA NA NA 0.518717856549608 0 2 1.58496250072116 0.34577858615116 1 NA
C9orf64 "Unipolar brush cells" "Ectoderm" NA NA NA NA NA NA NA NA NA 0.20442022144884 0 5 2.58496250072116 0.0368884257070499 0.485923452647152 NA
C9orf72 "Unipolar brush cells" "Ectoderm" NA NA NA NA NA NA NA NA NA 0.458054137310059 24 22 -0.120294233717712 0.771380193109279 1 NA
C9orf78 "Unipolar brush cells" "Ectoderm" 63 66 6.35845257498801 6.27243835538187 -0.0860142196061418 0.279655084909691 6.32568256825107 0.775435689259784 0.883683436922484 0.00505324647776782 40 33 -0.270089163367744 0.427597798683456 1 0.594695087365903
C9orf85 "Unipolar brush cells" "Ectoderm" NA NA NA NA NA NA NA NA NA 0.0940135838467994 17 10 -0.710493382805015 0.187484572007711 1 NA
CA10 "Unipolar brush cells" "Ectoderm" NA NA NA NA NA NA NA NA NA 0.369617156003556 0 0 0 1 1 NA
CA11 "Unipolar brush cells" "Ectoderm" 8 120 3.43748321686968 6.72486236268223 3.28737914581255 0.68578740827773 4.75592059320827 0.00834361911304548 0.0838525766269458 0.999938283912776 5 2 -1 0.29861767444881 1 0.189129618365267
CA12 "Unipolar brush cells" "Ectoderm" NA NA NA NA NA NA NA NA NA 0.345100435624067 2 5 1 0.233037982273905 1 NA
CA13 "Unipolar brush cells" "Ectoderm" NA NA NA NA NA NA NA NA NA 0.44741725331525 0 0 0 1 1 NA
CA14 "Unipolar brush cells" "Ectoderm" NA NA NA NA NA NA NA NA NA 0.437034953798592 6 16 1.28010791919274 0.0348958432036302 0.485782248594604 NA
CA2 "Unipolar brush cells" "Ectoderm" NA NA NA NA NA NA NA NA NA 0.927271024496154 3 0 -2 0.148914673178766 0.91223781443645 NA
CA3 "Unipolar brush cells" "Ectoderm" NA NA NA NA NA NA NA NA NA 0.588064483321546 0 0 0 1 1 NA
CA4 "Unipolar brush cells" "Ectoderm" NA NA NA NA NA NA NA NA NA 0.590358368782292 0 0 0 1 1 NA
CA5B "Unipolar brush cells" "Ectoderm" NA NA NA NA NA NA NA NA NA 0.488996985510356 3 2 -0.415037499278844 0.765594483995764 1 NA
CA8 "Unipolar brush cells" "Ectoderm" NA NA NA NA NA NA NA NA NA 0.0917785412516483 1 2 0.584962500721156 0.772829992684448 1 NA
CA9 "Unipolar brush cells" "Ectoderm" NA NA NA NA NA NA NA NA NA 0.32532753856963 0 0 0 1 1 NA
CAAP1 "Unipolar brush cells" "Ectoderm" NA NA NA NA NA NA NA NA NA 0.0836163847140668 20 16 -0.304854581528421 0.530928846207433 1 NA
CAB39 "Unipolar brush cells" "Ectoderm" NA NA NA NA NA NA NA NA NA 0.554488862904061 16 13 -0.280107919192735 0.629455112991404 1 NA
CAB39L "Unipolar brush cells" "Ectoderm" NA NA NA NA NA NA NA NA NA 0.557441853917537 3 7 1 0.275470716993432 1 NA
CABCOCO1 "Unipolar brush cells" "Ectoderm" NA NA NA NA NA NA NA NA NA 0.822037965099946 0 2 1.58496250072116 0.34577858615116 1 NA
CABIN1 "Unipolar brush cells" "Ectoderm" NA NA NA NA NA NA NA NA NA 0.1327073674944 13 11 -0.222392421336448 0.581943138800562 1 NA
CABLES1 "Unipolar brush cells" "Ectoderm" NA NA NA NA NA NA NA NA NA 0.606042982751396 0 1 1 1 1 NA
CABLES2 "Unipolar brush cells" "Ectoderm" NA NA NA NA NA NA NA NA NA 0.117889970536693 4 8 0.84799690655495 0.266874520597875 1 NA
CABP1 "Unipolar brush cells" "Ectoderm" NA NA NA NA NA NA NA NA NA 0.529863241453619 1 0 -1 1 1 NA
CABP7 "Unipolar brush cells" "Ectoderm" 22 26 4.28686526496242 3.82809694890289 -0.458768316059528 0.495424683814524 4.21077054243302 0.412068942293866 0.653497603316598 0.055079497090377 3 2 -0.415037499278844 1 1 0.90467777470707
CABYR "Unipolar brush cells" "Ectoderm" NA NA NA NA NA NA NA NA NA 0.105887655802772 1 3 1 0.423710797166793 1 NA
CACFD1 "Unipolar brush cells" "Ectoderm" NA NA NA NA NA NA NA NA NA 0.0678120655104608 24 23 -0.0588936890535686 0.956040889036121 1 NA
CACHD1 "Unipolar brush cells" "Ectoderm" 40 54 5.63990002336579 6.01019035345731 0.370290330091527 0.245963017328386 5.76153028346838 0.163117810486133 0.409572275550655 0.288693893568242 68 35 -0.938599455335857 0.00200006432321046 0.0768437411798558 0.417621334203634
CACNA1A "Unipolar brush cells" "Ectoderm" 51 50 5.93664929577554 5.74123088480021 -0.195418410975326 0.500157936417544 5.81432074111748 0.715741078388591 0.8569868432445 0.10548067627823 19 15 -0.321928094887362 0.617227792450715 1 0.717887988271772
CACNA1B "Unipolar brush cells" "Ectoderm" NA NA NA NA NA NA NA NA NA 0.186864857327562 1 1 0 1 1 NA
CACNA1C "Unipolar brush cells" "Ectoderm" NA NA NA NA NA NA NA NA NA 0.114798316592555 2 2 0 1 1 NA
CACNA1D "Unipolar brush cells" "Ectoderm" NA NA NA NA NA NA NA NA NA 0.267055732480854 0 0 0 1 1 NA
CACNA1E "Unipolar brush cells" "Ectoderm" NA NA NA NA NA NA NA NA NA 0.368527832534387 0 0 0 1 1 NA
CACNA1F "Unipolar brush cells" "Ectoderm" NA NA NA NA NA NA NA NA NA 0.331308929232183 0 0 0 1 1 NA
CACNA1G "Unipolar brush cells" "Ectoderm" NA NA NA NA NA NA NA NA NA 0.195004903390229 0 1 1 1 1 NA
CACNA1H "Unipolar brush cells" "Ectoderm" NA NA NA NA NA NA NA NA NA 0.118044114253715 11 7 -0.584962500721156 0.331753366775936 1 NA
CACNA2D1 "Unipolar brush cells" "Ectoderm" 42 423 5.78096400315196 8.80024347431319 3.01927947116124 0.391048452430456 7.07229104884227 0.000795111581383876 0.0230002743020544 0.999996315963404 22 26 0.231325546106456 0.765252423785297 1 0.0766161424657673
CACNA2D2 "Unipolar brush cells" "Ectoderm" NA NA NA NA NA NA NA NA NA 0.692644626002827 2 3 0.415037499278844 0.850106739138526 1 NA
CACNA2D3 "Unipolar brush cells" "Ectoderm" NA NA NA NA NA NA NA NA NA 0.500184160673966 0 1 1 1 1 NA
CACNA2D4 "Unipolar brush cells" "Ectoderm" NA NA NA NA NA NA NA NA NA 0.351817193716171 0 0 0 1 1 NA
CACNB1 "Unipolar brush cells" "Ectoderm" NA NA NA NA NA NA NA NA NA 0.397024154430699 3 2 -0.415037499278844 0.765594483995764 1 NA
CACNB2 "Unipolar brush cells" "Ectoderm" NA NA NA NA NA NA NA NA NA 0.615383371993067 2 2 0 1 1 NA
CACNB3 "Unipolar brush cells" "Ectoderm" NA NA NA NA NA NA NA NA NA 0.12883411625904 14 16 0.180572245641821 0.716720006303138 1 NA
CACNB4 "Unipolar brush cells" "Ectoderm" NA NA NA NA NA NA NA NA NA 0.0462553936976448 9 5 -0.736965594166206 0.377821637100064 1 NA
CACNG2 "Unipolar brush cells" "Ectoderm" NA NA NA NA NA NA NA NA NA 0.383860185186434 1 0 -1 1 1 NA
CACNG4 "Unipolar brush cells" "Ectoderm" NA NA NA NA NA NA NA NA NA 0.502773597179525 9 13 0.485426827170242 0.552115888350442 1 NA
CACNG6 "Unipolar brush cells" "Ectoderm" NA NA NA NA NA NA NA NA NA 0.657309315884408 2 3 0.415037499278844 0.765594483995764 1 NA
CACNG7 "Unipolar brush cells" "Ectoderm" NA NA NA NA NA NA NA NA NA 0.408507290992234 10 3 -1.4594316186373 0.0776715429508616 0.67893113504597 NA
CACNG8 "Unipolar brush cells" "Ectoderm" NA NA NA NA NA NA NA NA NA 0.365826393846444 12 13 0.106915203916512 0.840902844873911 1 NA
CACTIN "Unipolar brush cells" "Ectoderm" NA NA NA NA NA NA NA NA NA 0.198270939827316 2 14 2.32192809488736 0.00297230007745654 0.100096728173684 NA
CACUL1 "Unipolar brush cells" "Ectoderm" 53 59 6.10889500613514 6.17395733771884 0.0650623315837029 0.267142414179228 6.17425958157445 0.819031270532505 0.909161800598601 0.00822735045435603 34 66 0.936806173512806 0.00546132959476811 0.148708293446695 0.51798742944021
CACYBP "Unipolar brush cells" "Ectoderm" 132 91 7.42181408575802 6.85397434782413 -0.567839737933896 0.18444985957432 7.18448808207081 0.0550804759231555 0.231429714748356 0.984626904701796 30 37 0.29373120305671 0.337939632225318 1 0.254246219978174
CAD "Unipolar brush cells" "Ectoderm" NA NA NA NA NA NA NA NA NA 0.0376171380573649 1 0 -1 1 1 NA
CADM1 "Unipolar brush cells" "Ectoderm" 139 185 7.61134624822506 7.90116225949945 0.289816011274386 0.362396977371956 7.60987021564929 0.493225302508507 0.716185845266509 0.86127302058984 27 39 0.514573172829758 0.135095352893212 0.909591937908259 0.695998999226383
CADM2 "Unipolar brush cells" "Ectoderm" NA NA NA NA NA NA NA NA NA 0.697703049073489 0 4 2.32192809488736 0.0718606382258516 0.662509232567849 NA
CADM3 "Unipolar brush cells" "Ectoderm" 32 23 5.00251618905196 4.35666666544841 -0.645849523603554 0.444413366063432 4.6849011393266 0.180379241918862 0.43213811052907 0.195097610871726 14 9 -0.584962500721156 0.418872461127703 1 0.905725682752424
CADM4 "Unipolar brush cells" "Ectoderm" 27 50 4.72149320679708 5.7427095271742 1.02121632037712 0.574897696380172 5.25254912693687 0.181076191463488 0.432867400856401 0.509412702192757 16 45 1.43609911480667 0.000861906389162734 0.0424680796940132 0.775857996040196
CADPS "Unipolar brush cells" "Ectoderm" 52 31 5.74458391402467 4.90361603283747 -0.840967881187197 0.584420121320161 5.21948466114374 0.180712289728572 0.432224971009571 0.374521435262726 43 34 -0.330148601692331 0.264361886398995 1 0.392581701486933
CADPS2 "Unipolar brush cells" "Ectoderm" NA NA NA NA NA NA NA NA NA 0.127057648146669 0 1 1 1 1 NA
CALB1 "Unipolar brush cells" "Ectoderm" 11 35 3.0324476019737 4.1658214500733 1.1333738480996 0.988842706972378 3.42557667868117 0.313205639263116 0.569496271942077 0.91792363016522 0 1 1 1 1 0.88232139966593
CALB2 "Unipolar brush cells" "Ectoderm" NA NA NA NA NA NA NA NA NA 0.678041861930398 0 2 1.58496250072116 1 1 NA
CALCA "Unipolar brush cells" "Ectoderm" NA NA NA NA NA NA NA NA NA 0.319746058624183 0 0 0 1 1 NA
CALCB "Unipolar brush cells" "Ectoderm" NA NA NA NA NA NA NA NA NA 0.298277262779583 1 2 0.584962500721156 0.772829992684448 1 NA
CALCOCO1 "Unipolar brush cells" "Ectoderm" 36 32 5.42857267182554 5.13579006165402 -0.292782610171528 0.288208390858871 5.2538522642071 0.368027928236451 0.619948191332581 0.192484705182972 33 24 -0.443606651475615 0.216541341211135 1 0.746271444028576
CALCOCO2 "Unipolar brush cells" "Ectoderm" 35 35 5.38682341401402 5.18841504161423 -0.198408372399797 0.445401664308902 5.25762029227957 0.676534571384631 0.833872462205969 0.216055207700114 25 10 -1.24100809950379 0.0235309525004879 0.375641685259231 0.543441866437839
CALCRL "Unipolar brush cells" "Ectoderm" NA NA NA NA NA NA NA NA NA 0.319184273101945 0 0 0 1 1 NA
CALD1 "Unipolar brush cells" "Ectoderm" 80 137 6.83693343348053 7.38502538767448 0.548091954193945 0.184438083002448 7.02737893697529 0.0177837064729737 0.12882551004824 0.673961290292419 101 87 -0.212993723334198 0.421975311342358 1 0.218661562030403
CALHM2 "Unipolar brush cells" "Ectoderm" NA NA NA NA NA NA NA NA NA 0.374914048831993 2 0 -1.58496250072116 0.34577858615116 1 NA
CALM1 "Unipolar brush cells" "Ectoderm" 339 542 8.70571110095315 9.58721415712738 0.881503056174235 0.225212010649419 9.10387182382645 0.00289387118052438 0.0471109781431604 0.99103377329812 77 155 1 2.46884248692807e-06 0.000327442917238871 0.894056980235948
CALM2 "Unipolar brush cells" "Ectoderm" 718 1069 9.75587884062021 10.7131096472968 0.957230806676639 0.13586036058736 10.145431176936 0.0044287627949159 0.0591146817651537 0.999994099886865 5 7 0.415037499278844 0.62701713001532 1 0.4335814271584
CALM3 "Unipolar brush cells" "Ectoderm" 184 153 7.8548095185177 7.66081311072952 -0.19399640778818 0.21745881801903 7.7245500169899 0.393296245565113 0.641188638677941 0.165309782391258 1 1 0 1 1 0
CALN1 "Unipolar brush cells" "Ectoderm" NA NA NA NA NA NA NA NA NA 0.72666157713784 0 0 0 1 1 NA
CALR "Unipolar brush cells" "Ectoderm" 325 408 8.70508096837424 9.1718405883264 0.466759619952157 0.100061487645758 8.91191673933681 0.0159607443359091 0.120596296886509 0.997214815754058 136 115 -0.240051087832955 0.126708146475181 0.888757297806954 0.253522836113861
CALU "Unipolar brush cells" "Ectoderm" 86 153 6.87883010301055 7.64221342422922 0.763383321218672 0.181472531711274 7.1821565999849 0.00260850558315602 0.0453541581233756 0.962940682250585 76 66 -0.200697350237129 0.253084830438414 1 0.172305234559138
CALY "Unipolar brush cells" "Ectoderm" 79 31 6.50734562343724 5.20057340987897 -1.30677221355826 0.660207319960098 5.93639548267506 0.109586219706126 0.334278448559588 0.976022406874514 16 9 -0.765534746362977 0.202334963155808 1 0.585821108239263
CAMK1 "Unipolar brush cells" "Ectoderm" NA NA NA NA NA NA NA NA NA 0.450546012478367 3 0 -2 0.148914673178766 0.91223781443645 NA
CAMK1D "Unipolar brush cells" "Ectoderm" NA NA NA NA NA NA NA NA NA 0.268394168446409 7 11 0.584962500721156 0.415415187705023 1 NA
CAMK1G "Unipolar brush cells" "Ectoderm" NA NA NA NA NA NA NA NA NA 0.235088986890529 2 3 0.415037499278844 0.850106739138526 1 NA
CAMK2A "Unipolar brush cells" "Ectoderm" NA NA NA NA NA NA NA NA NA 0.262708930111603 0 0 0 1 1 NA
CAMK2B "Unipolar brush cells" "Ectoderm" NA NA NA NA NA NA NA NA NA 0.229119663623709 0 1 1 1 1 NA
CAMK2D "Unipolar brush cells" "Ectoderm" NA NA NA NA NA NA NA NA NA 0.951721053115969 10 12 0.241008099503795 0.694201924543897 1 NA
CAMK2G "Unipolar brush cells" "Ectoderm" NA NA NA NA NA NA NA NA NA 0.864535354540848 3 3 0 1 1 NA
CAMK2N1 "Unipolar brush cells" "Ectoderm" 157 370 7.64115132331018 8.91729746345587 1.27614614014569 0.331540397493385 8.21927450931488 0.125066341364294 0.355476422075484 0.999958841761653 129 65 -0.977973693670001 0.000446608549251667 0.0253610790255404 0.302582114457185
CAMK4 "Unipolar brush cells" "Ectoderm" NA NA NA NA NA NA NA NA NA 0.419204833355132 27 18 -0.559427408614019 0.195444376953538 1 NA
CAMKK1 "Unipolar brush cells" "Ectoderm" NA NA NA NA NA NA NA NA NA 0.679540464442256 0 6 2.8073549220576 0.0946707198455088 0.764244870644093 NA
CAMKK2 "Unipolar brush cells" "Ectoderm" NA NA NA NA NA NA NA NA NA 0.495288061929225 5 4 -0.263034405833794 0.824140895741885 1 NA
CAMKMT "Unipolar brush cells" "Ectoderm" NA NA NA NA NA NA NA NA NA 0.0316274028994437 4 5 0.263034405833794 0.78972582092805 1 NA
CAMKV "Unipolar brush cells" "Ectoderm" NA NA NA NA NA NA NA NA NA 0.635610155968251 1 1 0 1 1 NA
CAMLG "Unipolar brush cells" "Ectoderm" 100 146 7.02451589632288 7.58226431095084 0.557748414627953 0.239770537959708 7.24618543184802 0.046300472749629 0.212214318313213 0.978123014417967 49 91 0.879705766282288 0.000300554085312396 0.0188347226795768 0.732073534713149
CAMSAP1 "Unipolar brush cells" "Ectoderm" 44 31 5.78212716408093 5.12150570890468 -0.660621455176249 0.29092108821398 5.54664689459948 0.0942212141014487 0.306336975267559 0.0632396273368132 30 21 -0.494764691749578 0.299480238116223 1 0.74893827300474
CAMSAP2 "Unipolar brush cells" "Ectoderm" 29 36 5.044929158927 5.18761543402576 0.142686275098764 0.342745713460239 5.13230697113526 0.685981867902731 0.83860310632775 0.0055333052879049 14 18 0.341036917835067 0.451664288499726 1 0.632266931543264
CAMSAP3 "Unipolar brush cells" "Ectoderm" NA NA NA NA NA NA NA NA NA 0.397261651789192 6 2 -1.22239242133645 0.181664960740103 1 NA
CAMTA1 "Unipolar brush cells" "Ectoderm" 128 133 7.47983523708006 7.34258199365384 -0.137253243426223 0.287148620927287 7.39494586922457 0.66226239569994 0.827169346262884 0.00514966605661811 15 26 0.754887502163469 0.136420683698815 0.91223781443645 0.458333063317687
CAMTA2 "Unipolar brush cells" "Ectoderm" NA NA NA NA NA NA NA NA NA 0.13530208347762 0 0 0 1 1 NA
CAND1 "Unipolar brush cells" "Ectoderm" 40 56 5.60494722860636 5.97356047370546 0.368613245099096 0.352073843465777 5.72674797288387 0.322395296979927 0.577401148021985 0.0117264787856055 64 66 0.0437213774293179 0.923643416929829 1 0.118610435220699
CAND2 "Unipolar brush cells" "Ectoderm" NA NA NA NA NA NA NA NA NA 0.262329093303165 1 1 0 1 1 NA
CANT1 "Unipolar brush cells" "Ectoderm" NA NA NA NA NA NA NA NA NA 0.0986115876277471 10 11 0.125530882083859 0.840902844873911 1 NA
CANX "Unipolar brush cells" "Ectoderm" 138 212 7.52830409636953 8.0873452322 0.559041135830466 0.167849583423502 7.73941238925593 0.0076100616892003 0.0796854759324672 0.990125949319957 79 81 0.0356239097307214 0.812589133800986 1 0.0637232351029078
CAP1 "Unipolar brush cells" "Ectoderm" 98 69 7.04330778133275 6.38319768187793 -0.660110099454813 0.316070626759449 6.73664550433059 0.0901089446230152 0.297161933446522 0.970484404389467 81 27 -1.55019708256048 3.76838310527246e-07 6.13201432357109e-05 0.63525271683373
CAP2 "Unipolar brush cells" "Ectoderm" 26 33 4.63013435121542 4.76275550739245 0.132621156177031 0.614833604032085 4.61880308506891 0.845938784508378 0.922297288740357 0.171728368283746 4 14 1.58496250072116 0.0200401326170365 0.346373904138835 0.521832052855655
CAPG "Unipolar brush cells" "Ectoderm" NA NA NA NA NA NA NA NA NA 0.62811524539882 5 4 -0.263034405833794 0.821097583551959 1 NA
CAPN1 "Unipolar brush cells" "Ectoderm" 36 69 5.42339256725519 6.10702343570572 0.683630868450529 0.345542782401654 5.75220381671201 0.120758602591574 0.348909397564205 0.638193927089605 10 11 0.125530882083859 0.829309516759259 1 0.183623776919814
CAPN10 "Unipolar brush cells" "Ectoderm" NA NA NA NA NA NA NA NA NA 0.0439335083109345 9 9 0 1 1 NA
CAPN12 "Unipolar brush cells" "Ectoderm" NA NA NA NA NA NA NA NA NA 0.341686000294375 1 2 0.584962500721156 0.772829992684448 1 NA
CAPN15 "Unipolar brush cells" "Ectoderm" NA NA NA NA NA NA NA NA NA 0.236121879871313 6 6 0 1 1 NA
CAPN2 "Unipolar brush cells" "Ectoderm" 36 43 5.14002673263252 5.44858703316463 0.308560300532111 0.436848366177165 5.1667392430411 0.49610823993904 0.718534319452525 0.0979920667462093 17 9 -0.84799690655495 0.146471368519491 0.91223781443645 0.423035178139567
CAPN3 "Unipolar brush cells" "Ectoderm" NA NA NA NA NA NA NA NA NA 0.402882043372399 1 0 -1 1 1 NA
CAPN5 "Unipolar brush cells" "Ectoderm" NA NA NA NA NA NA NA NA NA 0.17267562248847 1 2 0.584962500721156 1 1 NA
CAPN6 "Unipolar brush cells" "Ectoderm" NA NA NA NA NA NA NA NA NA 0.41792374604143 12 9 -0.37851162325373 0.507144124275593 1 NA
CAPN7 "Unipolar brush cells" "Ectoderm" NA NA NA NA NA NA NA NA NA 0.155300795540597 27 13 -1 0.0376487305585122 0.491923089429845 NA
CAPN9 "Unipolar brush cells" "Ectoderm" NA NA NA NA NA NA NA NA NA 0.618159885407382 0 0 0 1 1 NA
CAPNS1 "Unipolar brush cells" "Ectoderm" 58 69 6.28689198631722 6.44636941445059 0.159477428133376 0.262093685782152 6.34578352064569 0.575885065541218 0.773180599375765 0.0921786706515711 64 49 -0.37851162325373 0.125629970677146 0.888170409708744 0.412996557151541
CAPRIN1 "Unipolar brush cells" "Ectoderm" 157 124 7.68284975086865 7.33087864206145 -0.351971108807203 0.225428752037357 7.57670749245308 0.199711812647878 0.457895534097256 0.0322479349918772 79 91 0.201633861169651 0.401434696048468 1 0.266980262208653
CAPRIN2 "Unipolar brush cells" "Ectoderm" NA NA NA NA NA NA NA NA NA 0.634936317755908 5 6 0.222392421336448 0.801613520941505 1 NA
CAPS "Unipolar brush cells" "Ectoderm" NA NA NA NA NA NA NA NA NA 0.377073728962638 2 0 -1.58496250072116 0.34577858615116 1 NA
CAPS2 "Unipolar brush cells" "Ectoderm" NA NA NA NA NA NA NA NA NA 0.654972188393271 1 1 0 1 1 NA
CAPSL "Unipolar brush cells" "Ectoderm" NA NA NA NA NA NA NA NA NA 0.793373516781824 0 0 0 1 1 NA
CAPZA1 "Unipolar brush cells" "Ectoderm" NA NA NA NA NA NA NA NA NA 0.300469680132697 6 11 0.777607578663552 0.208131633889847 1 NA
CAPZA2 "Unipolar brush cells" "Ectoderm" 86 95 6.87140907748974 6.98257991806868 0.111170840578946 0.141563286255667 6.78923010145822 0.454615921355756 0.689898267556914 0.138996813644065 43 60 0.471305718925589 0.0751230752146358 0.675340403183012 0.566854349513166
CAPZB "Unipolar brush cells" "Ectoderm" 93 127 6.9815248583613 7.36011016172041 0.378585303359105 0.083749482810941 7.14167507053333 0.00110757876719669 0.0266170516434253 0.926367183740857 76 81 0.0907654639231824 0.588885370486108 1 0.239749042336932
CARD10 "Unipolar brush cells" "Ectoderm" NA NA NA NA NA NA NA NA NA 0.630208837872243 0 1 1 1 1 NA
CARD11 "Unipolar brush cells" "Ectoderm" NA NA NA NA NA NA NA NA NA 0.476232418957945 0 0 0 1 1 NA
CARD19 "Unipolar brush cells" "Ectoderm" NA NA NA NA NA NA NA NA NA 0.0298908189163683 16 6 -1.28010791919274 0.0267757117000427 0.413794797573526 NA
CARD8 "Unipolar brush cells" "Ectoderm" NA NA NA NA NA NA NA NA NA 0.528244847010088 8 8 0 1 1 NA
CARD9 "Unipolar brush cells" "Ectoderm" NA NA NA NA NA NA NA NA NA 0.150438394194298 0 0 0 1 1 NA
CARF "Unipolar brush cells" "Ectoderm" NA NA NA NA NA NA NA NA NA 0.924415944078348 4 9 1 0.177938674206831 1 NA
CARHSP1 "Unipolar brush cells" "Ectoderm" NA NA NA NA NA NA NA NA NA 0.10365721090778 1 2 0.584962500721156 0.772829992684448 1 NA
CARM1 "Unipolar brush cells" "Ectoderm" 43 41 5.54997081425252 5.39888963245969 -0.151081181792832 0.345585524815258 5.59706770085008 0.673207350098757 0.83180298807088 0.00752665280155501 34 35 0.0406419844973459 0.924778801367075 1 0.174905679098624
CARMIL1 "Unipolar brush cells" "Ectoderm" NA NA NA NA NA NA NA NA NA 0.48808251630673 7 8 0.169925001442312 0.83531667005549 1 NA
CARMIL2 "Unipolar brush cells" "Ectoderm" NA NA NA NA NA NA NA NA NA 0.634520232386341 1 0 -1 1 1 NA
CARMIL3 "Unipolar brush cells" "Ectoderm" NA NA NA NA NA NA NA NA NA 0.188259050055413 0 0 0 1 1 NA
CARNMT1 "Unipolar brush cells" "Ectoderm" NA NA NA NA NA NA NA NA NA 0.0845478456331139 5 8 0.584962500721156 0.492190117633379 1 NA
CARS1 "Unipolar brush cells" "Ectoderm" 26 30 4.81975250928482 4.75915216912652 -0.0606003401582988 0.430983299990053 4.89441714242422 0.890970447018524 0.947341039679606 0.00934766791603791 17 12 -0.46948528330122 0.325800716285529 1 0.534495898388783
CARS2 "Unipolar brush cells" "Ectoderm" NA NA NA NA NA NA NA NA NA 0.163054887837409 15 8 -0.830074998557688 0.150221521269464 0.915897209654251 NA
CASC1 "Unipolar brush cells" "Ectoderm" NA NA NA NA NA NA NA NA NA 0.431475023270146 1 0 -1 1 1 NA
CASC3 "Unipolar brush cells" "Ectoderm" 47 41 5.81540405766318 5.62797812566256 -0.187425932000623 0.284720506363644 5.66998895420322 0.592720191723464 0.785966729928236 0.162734572831294 20 28 0.465663572348812 0.228099110689338 1 0.416234450700342
CASC4 "Unipolar brush cells" "Ectoderm" 24 48 4.6934158099883 5.57702819892827 0.883612388939967 0.309953308512009 5.02023282966851 0.0216839246452806 0.144613538489493 0.792404946888522 12 13 0.106915203916512 0.842747842234561 1 0.120997855230135
CASD1 "Unipolar brush cells" "Ectoderm" 40 67 5.75710805483136 6.35853759628976 0.601429541458404 0.275308539159892 5.83905743140359 0.0594554120677793 0.241112930010584 0.0423670680937694 14 20 0.485426827170242 0.290277076312108 1 0.807121688756978
CASK "Unipolar brush cells" "Ectoderm" 37 35 5.36538189792264 5.27813947263875 -0.0872424252838906 0.401469212109112 5.35192812103211 0.83765192942534 0.91785182122049 0.0313311718693784 14 11 -0.321928094887362 0.509529660595041 1 0.578368907534739
CASKIN1 "Unipolar brush cells" "Ectoderm" NA NA NA NA NA NA NA NA NA 0.147989603249618 3 5 0.584962500721156 0.529650670053343 1 NA
CASKIN2 "Unipolar brush cells" "Ectoderm" NA NA NA NA NA NA NA NA NA 0.389004207591167 10 10 0 1 1 NA
CASP1 "Unipolar brush cells" "Ectoderm" NA NA NA NA NA NA NA NA NA 0.515500260499007 0 0 0 1 1 NA
CASP10 "Unipolar brush cells" "Ectoderm" NA NA NA NA NA NA NA NA NA 0.44181108918128 0 0 0 1 1 NA
CASP2 "Unipolar brush cells" "Ectoderm" NA NA NA NA NA NA NA NA NA 0.0252702479345902 17 22 0.3536369546147 0.360615738992857 1 NA
CASP3 "Unipolar brush cells" "Ectoderm" 58 37 6.18088742326541 5.34832438902333 -0.832563034242073 0.544957064321742 5.80059884371067 0.197970778654076 0.455282671719905 0.335511212169698 27 19 -0.485426827170242 0.221319876222415 1 0.583051141121287
CASP4 "Unipolar brush cells" "Ectoderm" NA NA NA NA NA NA NA NA NA 0.449366444851766 0 1 1 1 1 NA
CASP6 "Unipolar brush cells" "Ectoderm" 32 61 5.11163522263697 6.0108216309722 0.899186408335235 0.601973161780089 5.53357273315898 0.202968854930154 0.4610704895941 0.0709270846717105 20 50 1.28010791919274 0.00348441269549413 0.110610110550079 0.770671425824177
CASP7 "Unipolar brush cells" "Ectoderm" NA NA NA NA NA NA NA NA NA 0.120143832537622 0 0 0 1 1 NA
CASP8 "Unipolar brush cells" "Ectoderm" NA NA NA NA NA NA NA NA NA 0.329801724228279 0 0 0 1 1 NA
CASP8AP2 "Unipolar brush cells" "Ectoderm" NA NA NA NA NA NA NA NA NA 0.449734723953321 28 26 -0.103093492964104 0.841320445801463 1 NA
CASP9 "Unipolar brush cells" "Ectoderm" NA NA NA NA NA NA NA NA NA 0.0436893876293035 1 2 0.584962500721156 0.772829992684448 1 NA
CASQ1 "Unipolar brush cells" "Ectoderm" NA NA NA NA NA NA NA NA NA 0.497627610546691 0 0 0 1 1 NA
CAST "Unipolar brush cells" "Ectoderm" 20 40 4.44075885856905 4.93504753480769 0.494288676238641 0.567561711218006 4.48146769647505 0.443638282416242 0.681666129477189 0.0191983282817233 8 7 -0.169925001442312 0.824407239075449 1 0.20371313031655
CASTOR1 "Unipolar brush cells" "Ectoderm" NA NA NA NA NA NA NA NA NA 0.242692699171188 0 2 1.58496250072116 0.34577858615116 1 NA
CASTOR2 "Unipolar brush cells" "Ectoderm" NA NA NA NA NA NA NA NA NA 0.0314466350336535 19 19 0 1 1 NA
CASTOR3 "Unipolar brush cells" "Ectoderm" NA NA NA NA NA NA NA NA NA 0.949764001008807 29 4 -2.58496250072116 4.17059138059235e-05 0.00367087870426319 NA
CASZ1 "Unipolar brush cells" "Ectoderm" NA NA NA NA NA NA NA NA NA 0.162075459856975 13 8 -0.637429920615292 0.177938674206831 1 NA
CAT "Unipolar brush cells" "Ectoderm" NA NA NA NA NA NA NA NA NA 0.0387913135530519 0 0 0 1 1 NA
CATIP "Unipolar brush cells" "Ectoderm" NA NA NA NA NA NA NA NA NA 0.59672712214384 0 0 0 1 1 NA
CATSPER2 "Unipolar brush cells" "Ectoderm" NA NA NA NA NA NA NA NA NA 0.532658515583538 0 3 2 0.148914673178766 0.91223781443645 NA
CATSPERG "Unipolar brush cells" "Ectoderm" NA NA NA NA NA NA NA NA NA 0.535368129716212 0 1 1 1 1 NA
CATSPERZ "Unipolar brush cells" "Ectoderm" NA NA NA NA NA NA NA NA NA 0.412540385966713 0 0 0 1 1 NA
CAV1 "Unipolar brush cells" "Ectoderm" NA NA NA NA NA NA NA NA NA 0.431067005491357 0 0 0 1 1 NA
CAV2 "Unipolar brush cells" "Ectoderm" NA NA NA NA NA NA NA NA NA 0.679103760314258 0 0 0 1 1 NA
CAVIN1 "Unipolar brush cells" "Ectoderm" NA NA NA NA NA NA NA NA NA 0.78820021852344 0 1 1 1 1 NA
CAVIN2 "Unipolar brush cells" "Ectoderm" NA NA NA NA NA NA NA NA NA 0.235391709664776 0 0 0 1 1 NA
CAVIN3 "Unipolar brush cells" "Ectoderm" NA NA NA NA NA NA NA NA NA 0.474266051528853 0 0 0 1 1 NA
CAVIN4 "Unipolar brush cells" "Ectoderm" NA NA NA NA NA NA NA NA NA 0.642727304273826 22 17 -0.3536369546147 0.393663627132408 1 NA
CBARP "Unipolar brush cells" "Ectoderm" NA NA NA NA NA NA NA NA NA 0.403695864068626 17 17 0 1 1 NA
CBFA2T2 "Unipolar brush cells" "Ectoderm" 104 88 7.14701958191844 6.74184878442273 -0.405170797495713 0.372086059945 6.9573360910233 0.339208611727445 0.592115877965433 0.259950965140656 157 217 0.464403576599824 0.00705816594193691 0.179834638552193 0.348134372354314
CBFA2T3 "Unipolar brush cells" "Ectoderm" NA NA NA NA NA NA NA NA NA 0.0697846989299398 20 20 0 0.992906735284191 1 NA
CBFB "Unipolar brush cells" "Ectoderm" 21 55 4.44473556186552 5.01721555855699 0.572479996691478 0.967226348176516 4.72611808811188 0.585159089062426 0.780785130000452 0.239065943369335 8 14 0.736965594166206 0.188397641083316 1 0.817532442133322
CBL "Unipolar brush cells" "Ectoderm" NA NA NA NA NA NA NA NA NA 0.079077699381197 32 18 -0.796466605914868 0.0168258762156954 0.311487826998781 NA
CBLB "Unipolar brush cells" "Ectoderm" NA NA NA NA NA NA NA NA NA 0.0363502830406761 32 25 -0.343954401217361 0.419955234861717 1 NA
CBLC "Unipolar brush cells" "Ectoderm" NA NA NA NA NA NA NA NA NA 0.754540735270339 0 0 0 1 1 NA
CBLL1 "Unipolar brush cells" "Ectoderm" NA NA NA NA NA NA NA NA NA 0.307729617455578 11 16 0.502500340529183 0.326189429199069 1 NA
CBLN1 "Unipolar brush cells" "Ectoderm" NA NA NA NA NA NA NA NA NA 0.602044749363921 0 4 2.32192809488736 0.0718606382258516 0.662509232567849 NA
CBLN3 "Unipolar brush cells" "Ectoderm" NA NA NA NA NA NA NA NA NA 0.508380905946911 0 0 0 1 1 NA
CBR1 "Unipolar brush cells" "Ectoderm" 25 36 4.7224827774297 5.08607039922327 0.363587621793568 0.445770610163502 4.91406178717561 0.464587802126113 0.69757282553944 0.829374912183243 14 22 0.616671360448494 0.133211568746965 0.901190732918577 0.709017240697047
CBR3 "Unipolar brush cells" "Ectoderm" NA NA NA NA NA NA NA NA NA 0.5849303605991 0 0 0 1 1 NA
CBR4 "Unipolar brush cells" "Ectoderm" 53 72 6.1077151362375 6.45896027119654 0.351245134959048 0.273919825574362 6.29141358119906 0.270046072350229 0.527775069111333 0.883312766782005 41 38 -0.106915203916512 0.7131193885513 1 0.189205151913384
CBWD3 "Unipolar brush cells" "Ectoderm" 68 55 6.30358936069424 6.05732250648397 -0.246266854210272 0.2779591122279 6.20243405613323 0.401794712530953 0.646916548853453 0.022716778841148 8 13 0.637429920615292 0.332503743489872 1 0.41905116945604
CBX1 "Unipolar brush cells" "Ectoderm" 181 271 7.93549716817593 8.47178451202614 0.536287343850213 0.136169005290515 8.14578328710181 0.0261726244780077 0.158085079704866 0.940713269167147 66 121 0.864648147105114 0.00018789513076823 0.0127016590553394 0.72476249808871
CBX2 "Unipolar brush cells" "Ectoderm" 38 33 5.20737674479559 4.98431197707008 -0.223064767725508 0.610090054139258 5.06804515165038 0.733770130091164 0.866558484366632 0.0148561592856577 14 13 -0.0995356735509144 0.888365699321041 1 0.446218712913901
CBX3 "Unipolar brush cells" "Ectoderm" 213 190 8.06683189617419 7.96763335984665 -0.0991985363275436 0.256767263950919 7.95753230656218 0.717502643074504 0.8569868432445 0.0789877741837897 139 106 -0.387816030543819 0.0966237515143567 0.770285024423221 0.573324674706746
CBX4 "Unipolar brush cells" "Ectoderm" NA NA NA NA NA NA NA NA NA 0.538692920844456 1 1 0 1 1 NA
CBX5 "Unipolar brush cells" "Ectoderm" 175 139 7.84752210805652 7.50187136340979 -0.34565074464673 0.195623483815505 7.69542273891976 0.168300606204457 0.416805536194463 0.367506375997623 153 169 0.1426043954428 0.534397400990546 1 0.226047776740774
CBX6 "Unipolar brush cells" "Ectoderm" NA NA NA NA NA NA NA NA NA 0.181938688790561 22 11 -0.938599455335857 0.0356485619304676 0.485923452647152 NA
CBX7 "Unipolar brush cells" "Ectoderm" NA NA NA NA NA NA NA NA NA 0.494930538384932 0 1 1 1 1 NA
CBX8 "Unipolar brush cells" "Ectoderm" NA NA NA NA NA NA NA NA NA 0.389058556731188 6 1 -1.8073549220576 0.0726009394499574 0.662509232567849 NA
CBY1 "Unipolar brush cells" "Ectoderm" 47 50 5.74539667963551 5.87421510722276 0.128818427587249 0.401501882666021 5.74913420554303 0.754935049405775 0.874723212857406 0.170947136168958 22 8 -1.3536369546147 0.00859580603511432 0.203483114992608 0.477289451067055
CC2D1A "Unipolar brush cells" "Ectoderm" NA NA NA NA NA NA NA NA NA 0.319288581237848 4 2 -0.736965594166206 0.423710797166793 1 NA
CC2D1B "Unipolar brush cells" "Ectoderm" NA NA NA NA NA NA NA NA NA 0.0954312147793783 0 2 1.58496250072116 0.34577858615116 1 NA
CC2D2A "Unipolar brush cells" "Ectoderm" NA NA NA NA NA NA NA NA NA 0.106437249245961 2 2 0 1 1 NA
CCAR1 "Unipolar brush cells" "Ectoderm" 137 110 7.47679900928936 7.1478646303331 -0.328934378956262 0.24382317518407 7.33490353977563 0.245949565090313 0.507082580408625 0.345194057854269 96 112 0.22026612022806 0.456793850911556 1 0.28625818803715
CCAR2 "Unipolar brush cells" "Ectoderm" 37 29 5.52083915933441 4.58198904654445 -0.938850112789964 0.694305541988367 5.17022455188514 0.274089547507711 0.530929481063946 0.0185907027813763 14 11 -0.321928094887362 0.58618513752479 1 0.342896156161386
CCBE1 "Unipolar brush cells" "Ectoderm" NA NA NA NA NA NA NA NA NA 0.4177107501466 0 0 0 1 1 NA
CCDC102A "Unipolar brush cells" "Ectoderm" NA NA NA NA NA NA NA NA NA 0.0406414204547765 1 6 1.8073549220576 0.119813814205544 0.86059773853611 NA
CCDC102B "Unipolar brush cells" "Ectoderm" NA NA NA NA NA NA NA NA NA 0.341316996054908 2 11 2 0.0247520207319602 0.388410153528102 NA
CCDC103 "Unipolar brush cells" "Ectoderm" NA NA NA NA NA NA NA NA NA 0.262935643963509 0 0 0 1 1 NA
CCDC106 "Unipolar brush cells" "Ectoderm" NA NA NA NA NA NA NA NA NA 0.0254378281714953 16 7 -1.08746284125034 0.0780744980992746 0.678987542613788 NA
CCDC107 "Unipolar brush cells" "Ectoderm" 44 66 5.86949615409982 6.3188053450373 0.44930919093748 0.255961425474693 6.07065623840637 0.149460019037573 0.390417504318292 0.858997934691616 35 35 0 0.786756342028389 1 0
CCDC110 "Unipolar brush cells" "Ectoderm" NA NA NA NA NA NA NA NA NA 0.495252763167703 0 0 0 1 1 NA
CCDC112 "Unipolar brush cells" "Ectoderm" 66 73 6.42039941481178 6.46956425556484 0.0491648407530576 0.17949323976265 6.41794580141473 0.790895657941608 0.892298000805455 0.715690501374964 60 67 0.156725503687453 0.477757837172188 1 0.593014404388794
CCDC113 "Unipolar brush cells" "Ectoderm" NA NA NA NA NA NA NA NA NA 0.3415047548415 1 3 1 0.423710797166793 1 NA
CCDC114 "Unipolar brush cells" "Ectoderm" NA NA NA NA NA NA NA NA NA 0.437202113672434 0 0 0 1 1 NA
CCDC115 "Unipolar brush cells" "Ectoderm" NA NA NA NA NA NA NA NA NA 0.02547695552266 2 4 0.736965594166206 0.423710797166793 1 NA
CCDC117 "Unipolar brush cells" "Ectoderm" NA NA NA NA NA NA NA NA NA 0.936334966724915 20 28 0.465663572348812 0.18832118558152 1 NA
CCDC12 "Unipolar brush cells" "Ectoderm" 85 71 6.75798238314583 6.30392493939997 -0.454057443745857 0.29643998954252 6.58933556447523 0.162104180565766 0.408815762426268 0.0105076620653948 32 45 0.47916783669856 0.111478660554559 0.836694877123445 0.339259538214001
CCDC120 "Unipolar brush cells" "Ectoderm" NA NA NA NA NA NA NA NA NA 0.50053759155486 1 2 0.584962500721156 0.772829992684448 1 NA
CCDC121 "Unipolar brush cells" "Ectoderm" NA NA NA NA NA NA NA NA NA 0.77483574944158 1 4 1.32192809488736 0.233037982273905 1 NA
CCDC122 "Unipolar brush cells" "Ectoderm" NA NA NA NA NA NA NA NA NA 0.888223230623115 0 0 0 1 1 NA
CCDC124 "Unipolar brush cells" "Ectoderm" 79 79 6.70821517716706 6.60066447394168 -0.107550703225374 0.0983547038001219 6.7237778212184 0.304954529460653 0.560090365066836 0.0133456253672567 40 31 -0.357552004618084 0.265804326041149 1 0.588511330743597
CCDC125 "Unipolar brush cells" "Ectoderm" NA NA NA NA NA NA NA NA NA 0.241919417475619 2 2 0 1 1 NA
CCDC126 "Unipolar brush cells" "Ectoderm" NA NA NA NA NA NA NA NA NA 0.244001613741184 6 11 0.777607578663552 0.238784575227238 1 NA
CCDC127 "Unipolar brush cells" "Ectoderm" NA NA NA NA NA NA NA NA NA 0.191658500969622 1 3 1 0.423710797166793 1 NA
CCDC13 "Unipolar brush cells" "Ectoderm" NA NA NA NA NA NA NA NA NA 0.511055165031303 0 0 0 1 1 NA
CCDC130 "Unipolar brush cells" "Ectoderm" 35 22 5.17674833535951 3.51357716324329 -1.66317117211622 0.843877057427615 4.36601931736794 0.129557745282308 0.361901155640986 0.86955281573583 14 11 -0.321928094887362 0.545383797089744 1 0.193562815592661
CCDC134 "Unipolar brush cells" "Ectoderm" NA NA NA NA NA NA NA NA NA 0.528647239028836 1 0 -1 1 1 NA
CCDC136 "Unipolar brush cells" "Ectoderm" NA NA NA NA NA NA NA NA NA 0.946208915704792 27 18 -0.559427408614019 0.157807190618233 0.943724039262345 NA
CCDC137 "Unipolar brush cells" "Ectoderm" 21 38 4.30727001451523 4.96972791496084 0.662457900445615 0.603077180488265 4.62787733910882 0.297745579339555 0.553112646773112 0.0360934323721193 21 32 0.584962500721156 0.161873132497812 0.959740152384455 0.883018377964351
CCDC138 "Unipolar brush cells" "Ectoderm" 17 37 3.9037599545738 4.68952888383813 0.785768929264326 0.670686424556885 4.2552159999413 0.36297071878539 0.614237334099569 0.0170714966353564 15 8 -0.830074998557688 0.131634592382001 0.897452586468616 0.339371427893693
CCDC14 "Unipolar brush cells" "Ectoderm" 88 54 6.87133309057123 6.03126076419315 -0.840072326378086 0.274860470176807 6.56764817380483 0.0477814819355619 0.215943772090868 0.439596912758578 47 58 0.297680548640685 0.200144750608255 1 0.20738025444732
CCDC140 "Unipolar brush cells" "Ectoderm" NA NA NA NA NA NA NA NA NA 0.753188955296575 0 0 0 1 1 NA
CCDC141 "Unipolar brush cells" "Ectoderm" NA NA NA NA NA NA NA NA NA 0.272023951269494 0 1 1 1 1 NA
CCDC142 "Unipolar brush cells" "Ectoderm" NA NA NA NA NA NA NA NA NA 0.0429584416303655 2 10 1.87446911791614 0.0235133227840033 0.375641685259231 NA
CCDC144A "Unipolar brush cells" "Ectoderm" NA NA NA NA NA NA NA NA NA 0.44314443164945 2 0 -1.58496250072116 0.34577858615116 1 NA
CCDC146 "Unipolar brush cells" "Ectoderm" NA NA NA NA NA NA NA NA NA 0.63897503117623 0 4 2.32192809488736 0.0718606382258516 0.662509232567849 NA
CCDC148 "Unipolar brush cells" "Ectoderm" NA NA NA NA NA NA NA NA NA 0.637097919711136 2 3 0.415037499278844 0.765594483995764 1 NA
CCDC149 "Unipolar brush cells" "Ectoderm" NA NA NA NA NA NA NA NA NA 0.12681088826096 3 4 0.321928094887362 0.776814004155482 1 NA
CCDC15 "Unipolar brush cells" "Ectoderm" NA NA NA NA NA NA NA NA NA 0.351947080756526 1 2 0.584962500721156 0.772829992684448 1 NA
CCDC150 "Unipolar brush cells" "Ectoderm" NA NA NA NA NA NA NA NA NA 0.890956247286634 5 2 -1 0.374062797490883 1 NA
CCDC151 "Unipolar brush cells" "Ectoderm" NA NA NA NA NA NA NA NA NA 0.919811464331966 0 0 0 1 1 NA
CCDC152 "Unipolar brush cells" "Ectoderm" NA NA NA NA NA NA NA NA NA 0.763436452760882 0 0 0 1 1 NA
CCDC153 "Unipolar brush cells" "Ectoderm" NA NA NA NA NA NA NA NA NA 0.880091279318155 1 1 0 1 1 NA
CCDC157 "Unipolar brush cells" "Ectoderm" NA NA NA NA NA NA NA NA NA 0.161538521482982 2 4 0.736965594166206 0.484018354704782 1 NA
CCDC159 "Unipolar brush cells" "Ectoderm" NA NA NA NA NA NA NA NA NA 0.345833679448988 5 2 -1 0.29861767444881 1 NA
CCDC160 "Unipolar brush cells" "Ectoderm" NA NA NA NA NA NA NA NA NA 0.546406818231325 8 1 -2.16992500144231 0.0649831445082108 0.662509232567849 NA
CCDC163 "Unipolar brush cells" "Ectoderm" NA NA NA NA NA NA NA NA NA 0.218074009337053 3 0 -2 0.148914673178766 0.91223781443645 NA
CCDC167 "Unipolar brush cells" "Ectoderm" 104 76 7.08600527681644 6.59937528021973 -0.486629996596705 0.25317551029658 6.78979698451586 0.0885459883505399 0.294850351237648 0.42470108397531 39 99 1.32192809488736 1.02209362272383e-06 0.000148810683537025 0.422275651827622
CCDC168 "Unipolar brush cells" "Ectoderm" NA NA NA NA NA NA NA NA NA 0.522278479260008 2 4 0.736965594166206 0.571607644953332 1 NA
CCDC169 "Unipolar brush cells" "Ectoderm" NA NA NA NA NA NA NA NA NA 0.498435469685281 0 0 0 1 1 NA
CCDC170 "Unipolar brush cells" "Ectoderm" NA NA NA NA NA NA NA NA NA 0.413638767215567 0 0 0 1 1 NA
CCDC171 "Unipolar brush cells" "Ectoderm" NA NA NA NA NA NA NA NA NA 0.496234797998918 2 1 -0.584962500721156 0.772829992684448 1 NA
CCDC172 "Unipolar brush cells" "Ectoderm" NA NA NA NA NA NA NA NA NA 0.474438774326414 0 0 0 1 1 NA
CCDC173 "Unipolar brush cells" "Ectoderm" NA NA NA NA NA NA NA NA NA 0.870341715774136 5 1 -1.58496250072116 0.203091787577168 1 NA
CCDC174 "Unipolar brush cells" "Ectoderm" 32 27 5.26159548419385 4.74177277247234 -0.519822711721513 0.607944677697131 4.8796122352539 0.44362156820854 0.681666129477189 0.0198028631176568 4 7 0.678071905112638 0.392948678935434 1 0.361452028690239
CCDC175 "Unipolar brush cells" "Ectoderm" NA NA NA NA NA NA NA NA NA 0.456756599408783 0 1 1 1 1 NA
CCDC177 "Unipolar brush cells" "Ectoderm" NA NA NA NA NA NA NA NA NA 0.399912696897221 3 3 0 1 1 NA
CCDC178 "Unipolar brush cells" "Ectoderm" NA NA NA NA NA NA NA NA NA 0.756979027702242 0 1 1 1 1 NA
CCDC18 "Unipolar brush cells" "Ectoderm" NA NA NA NA NA NA NA NA NA 0.111351652464852 2 4 0.736965594166206 0.484018354704782 1 NA
CCDC180 "Unipolar brush cells" "Ectoderm" NA NA NA NA NA NA NA NA NA 0.253379540473261 3 2 -0.415037499278844 0.765594483995764 1 NA
CCDC181 "Unipolar brush cells" "Ectoderm" 111 39 7.26554568178215 5.5096031339792 -1.75594254780295 0.527115599157368 6.47032550425359 0.0272793944485082 0.162176714116655 0.990497062300386 12 8 -0.53051471669878 0.518525977216002 1 0.302125327142716
CCDC183 "Unipolar brush cells" "Ectoderm" NA NA NA NA NA NA NA NA NA 0.50257556305749 2 0 -1.58496250072116 0.34577858615116 1 NA
CCDC184 "Unipolar brush cells" "Ectoderm" NA NA NA NA NA NA NA NA NA 0.390074813738908 3 6 0.807354922057604 0.29861767444881 1 NA
CCDC186 "Unipolar brush cells" "Ectoderm" NA NA NA NA NA NA NA NA NA 0.515020962163976 21 19 -0.137503523749935 0.757205582460227 1 NA
CCDC189 "Unipolar brush cells" "Ectoderm" NA NA NA NA NA NA NA NA NA 0.877176438460994 0 4 2.32192809488736 0.0718606382258516 0.662509232567849 NA
CCDC191 "Unipolar brush cells" "Ectoderm" NA NA NA NA NA NA NA NA NA 0.951769402559259 8 17 1 0.0634179726287159 0.65868432250449 NA
CCDC198 "Unipolar brush cells" "Ectoderm" NA NA NA NA NA NA NA NA NA 0.548814675247192 0 0 0 1 1 NA
CCDC22 "Unipolar brush cells" "Ectoderm" NA NA NA NA NA NA NA NA NA 0.0474486098708723 9 13 0.485426827170242 0.382591512192767 1 NA
CCDC24 "Unipolar brush cells" "Ectoderm" NA NA NA NA NA NA NA NA NA 0.741096750720604 2 1 -0.584962500721156 0.772829992684448 1 NA
CCDC25 "Unipolar brush cells" "Ectoderm" 51 118 5.99129406854142 7.16518596114762 1.1738918926062 0.272322210509567 6.46113809521622 0.00153545516267584 0.0330914682306005 0.999571693550016 23 32 0.459431618637297 0.261813727702562 1 0.391374726694208
CCDC28A "Unipolar brush cells" "Ectoderm" NA NA NA NA NA NA NA NA NA 0.0734032937409041 12 13 0.106915203916512 0.851532592133387 1 NA
CCDC28B "Unipolar brush cells" "Ectoderm" 35 52 5.27995993162865 5.7825791279541 0.502619196325447 0.453100267710379 5.3938354017089 0.293269184338724 0.54974355561968 0.243136894402545 8 23 1.41503749927884 0.00737184311698072 0.185031491146953 0.607976099018376
CCDC3 "Unipolar brush cells" "Ectoderm" NA NA NA NA NA NA NA NA NA 0.41289369431815 0 0 0 1 1 NA
CCDC30 "Unipolar brush cells" "Ectoderm" NA NA NA NA NA NA NA NA NA 0.501609651884657 6 6 0 1 1 NA
CCDC32 "Unipolar brush cells" "Ectoderm" NA NA NA NA NA NA NA NA NA 0.0341976350502678 8 13 0.637429920615292 0.399610046153683 1 NA
CCDC33 "Unipolar brush cells" "Ectoderm" NA NA NA NA NA NA NA NA NA 0.64779131949008 1 0 -1 1 1 NA
CCDC34 "Unipolar brush cells" "Ectoderm" 44 37 5.72651916605176 5.2451614608823 -0.481357705169461 0.405732650403074 5.48268150846666 0.262889340788933 0.521644117895734 0.0332460937836409 15 17 0.169925001442312 0.680429407027325 1 0.206920855437369
CCDC39 "Unipolar brush cells" "Ectoderm" NA NA NA NA NA NA NA NA NA 0.613004154393528 0 1 1 1 1 NA
CCDC40 "Unipolar brush cells" "Ectoderm" 33 17 4.85244638776228 3.50937804778524 -1.34306833997704 0.387897893347291 4.37787196349413 0.0270498034118657 0.161445738629033 0.72547321333372 9 10 0.137503523749935 0.67382305671682 1 0.0849796769755869
CCDC43 "Unipolar brush cells" "Ectoderm" 31 27 4.94174868206988 4.62194516895779 -0.319803513112086 0.278847162198456 4.73444016608514 0.285515004799328 0.542435899986454 0.018505772304748 23 11 -1 0.0514598089020525 0.580353954326933 0.595168486426379
CCDC47 "Unipolar brush cells" "Ectoderm" 48 46 5.97951590239143 5.75291980144311 -0.226596100948316 0.22238499066867 5.8994870376235 0.332251307783771 0.586063971776646 0.00868544600246905 20 8 -1.22239242133645 0.011089386848176 0.237014223982429 0.551076830543316
CCDC50 "Unipolar brush cells" "Ectoderm" 86 128 6.85777072736032 7.39948278138341 0.541712054023089 0.212541963836847 7.05963730575376 0.0327230403142977 0.177180512191654 0.728533970967346 77 118 0.609415544445695 0.0136205082831066 0.27051027937854 0.90001242479356
CCDC51 "Unipolar brush cells" "Ectoderm" NA NA NA NA NA NA NA NA NA 0.407997512221693 3 7 1 0.227272320646642 1 NA
CCDC57 "Unipolar brush cells" "Ectoderm" NA NA NA NA NA NA NA NA NA 0.244114376420328 2 7 1.41503749927884 0.109598583399116 0.825463620746978 NA
CCDC58 "Unipolar brush cells" "Ectoderm" NA NA NA NA NA NA NA NA NA 0.0496932325289762 7 28 1.85798099512757 0.00109485557598286 0.0496505465417613 NA
CCDC59 "Unipolar brush cells" "Ectoderm" 53 71 6.12322997154462 6.32856002557195 0.205330054027336 0.311641444752913 6.17583441441803 0.524861565286086 0.737599390324691 0.00789665346563491 48 58 0.267933205246633 0.506306878152522 1 0.810601315121139
CCDC6 "Unipolar brush cells" "Ectoderm" 17 40 4.04484218349419 4.89771933764746 0.852877154153264 0.505574421794047 4.2016052042777 0.251485087235168 0.512677408537761 0.929771470957783 9 13 0.485426827170242 0.415415187705023 1 0.569163829522639
CCDC60 "Unipolar brush cells" "Ectoderm" NA NA NA NA NA NA NA NA NA 0.588576258752432 1 0 -1 1 1 NA
CCDC61 "Unipolar brush cells" "Ectoderm" NA NA NA NA NA NA NA NA NA 0.35910179543 3 2 -0.415037499278844 0.765594483995764 1 NA
CCDC65 "Unipolar brush cells" "Ectoderm" NA NA NA NA NA NA NA NA NA 0.701739016995044 0 0 0 1 1 NA
CCDC66 "Unipolar brush cells" "Ectoderm" 27 50 5.05566121740452 5.84144411649023 0.785782899085708 0.261276262090164 5.49652925575096 0.0131742260639781 0.108379361366302 0.9836278342447 27 31 0.192645077942396 0.567080045266807 1 0.245163235502512
CCDC68 "Unipolar brush cells" "Ectoderm" NA NA NA NA NA NA NA NA NA 0.256246069782703 1 0 -1 1 1 NA
CCDC7 "Unipolar brush cells" "Ectoderm" NA NA NA NA NA NA NA NA NA 0.806131459950678 1 2 0.584962500721156 0.772829992684448 1 NA
CCDC71 "Unipolar brush cells" "Ectoderm" NA NA NA NA NA NA NA NA NA 0.0812977408816958 7 5 -0.415037499278844 0.59407600781104 1 NA
CCDC71L "Unipolar brush cells" "Ectoderm" NA NA NA NA NA NA NA NA NA 0.150796347337033 31 21 -0.540568381362703 0.0991859656429964 0.782018338237371 NA
CCDC77 "Unipolar brush cells" "Ectoderm" NA NA NA NA NA NA NA NA NA 0.119152500287755 16 18 0.160464672193246 0.762210569438372 1 NA
CCDC78 "Unipolar brush cells" "Ectoderm" NA NA NA NA NA NA NA NA NA 0.363885169103504 0 0 0 1 1 NA
CCDC8 "Unipolar brush cells" "Ectoderm" NA NA NA NA NA NA NA NA NA 0.201439599611725 9 8 -0.15200309344505 0.812091556823204 1 NA
CCDC80 "Unipolar brush cells" "Ectoderm" 3 71 2.56192927788401 5.18000402658763 2.61807474870362 0.394138176044052 3.67294967939844 5.76288307871059e-05 0.00563521950720782 0.999956156843815 4 4 0 1 1 0
CCDC81 "Unipolar brush cells" "Ectoderm" NA NA NA NA NA NA NA NA NA 0.78046159470244 0 1 1 1 1 NA
CCDC82 "Unipolar brush cells" "Ectoderm" 38 38 5.45642967416041 5.27649378215681 -0.179935892003602 0.445248824326845 5.49405117314066 0.71707729923555 0.8569868432445 0.00583546153883762 33 11 -1.50250034052918 0.00128425354833746 0.0555095663169791 0.531846330162185
CCDC84 "Unipolar brush cells" "Ectoderm" NA NA NA NA NA NA NA NA NA 0.0369391764079975 12 8 -0.53051471669878 0.415415187705023 1 NA
CCDC85B "Unipolar brush cells" "Ectoderm" 44 85 5.94901271636409 6.65773535485974 0.708722638495647 0.241246874224382 6.2722677651829 0.0405817894549398 0.198623370371052 0.836948713453117 2 3 0.415037499278844 0.765594483995764 1 0.585613435687356
CCDC85C "Unipolar brush cells" "Ectoderm" NA NA NA NA NA NA NA NA NA 0.450842531623566 13 12 -0.106915203916512 0.848507768098076 1 NA
CCDC86 "Unipolar brush cells" "Ectoderm" NA NA NA NA NA NA NA NA NA 0.231968655164282 1 3 1 0.423710797166793 1 NA
CCDC88A "Unipolar brush cells" "Ectoderm" 106 95 7.15917270169026 6.82157346140124 -0.337599240289012 0.372833950965627 6.98012581067943 0.435458261172414 0.676659456523165 0.0353914694672479 108 86 -0.325240828928198 0.103015037841472 0.806298784463327 0.963393248899986
CCDC88B "Unipolar brush cells" "Ectoderm" NA NA NA NA NA NA NA NA NA 0.449452766738227 4 2 -0.736965594166206 0.571607644953332 1 NA
CCDC88C "Unipolar brush cells" "Ectoderm" 73 50 6.56838287970671 5.80908916296337 -0.759293716743332 0.577001694231261 6.16079097345227 0.258950357447245 0.518585768750172 0.041683650780934 43 54 0.321928094887362 0.227694303916704 1 0.229432431554112
CCDC9 "Unipolar brush cells" "Ectoderm" NA NA NA NA NA NA NA NA NA 0.379923580548194 3 4 0.321928094887362 0.776814004155482 1 NA
CCDC90B "Unipolar brush cells" "Ectoderm" 77 109 6.78068591697002 7.00981257264453 0.229126655674507 0.405388904460225 6.84809173653644 0.603364259284593 0.793160087302238 0.347173748991233 64 51 -0.321928094887362 0.177621433499696 1 0.368767950671127
CCDC91 "Unipolar brush cells" "Ectoderm" 31 52 5.25439887957282 5.87191063832546 0.617511758752638 0.141895189400857 5.56310453238941 0.00223866979216864 0.0416722876886473 0.48662599411333 27 23 -0.222392421336448 0.660272465099152 1 0.209350591010092
CCDC92 "Unipolar brush cells" "Ectoderm" NA NA NA NA NA NA NA NA NA 0.0840857925997119 9 3 -1.32192809488736 0.119952142961628 0.86059773853611 NA
CCDC93 "Unipolar brush cells" "Ectoderm" NA NA NA NA NA NA NA NA NA 0.38780479752825 11 0 -3.58496250072116 0.00108934696879958 0.0495584650444169 NA
CCDC96 "Unipolar brush cells" "Ectoderm" NA NA NA NA NA NA NA NA NA 0.209999250195942 3 2 -0.415037499278844 0.765594483995764 1 NA
CCDC97 "Unipolar brush cells" "Ectoderm" NA NA NA NA NA NA NA NA NA 0.0585767271868541 6 5 -0.222392421336448 0.801613520941505 1 NA
CCER2 "Unipolar brush cells" "Ectoderm" NA NA NA NA NA NA NA NA NA 0.3046296588224 0 1 1 1 1 NA
CCHCR1 "Unipolar brush cells" "Ectoderm" NA NA NA NA NA NA NA NA NA 0.034273988887385 3 0 -2 0.148914673178766 0.91223781443645 NA
CCK "Unipolar brush cells" "Ectoderm" NA NA NA NA NA NA NA NA NA 0.512509337622175 0 0 0 1 1 NA
CCKBR "Unipolar brush cells" "Ectoderm" NA NA NA NA NA NA NA NA NA 0.640885576774199 0 2 1.58496250072116 0.34577858615116 1 NA
CCL2 "Unipolar brush cells" "Ectoderm" NA NA NA NA NA NA NA NA NA 0.322931349571812 0 2 1.58496250072116 0.34577858615116 1 NA
CCL26 "Unipolar brush cells" "Ectoderm" NA NA NA NA NA NA NA NA NA 0.512195615197975 0 0 0 1 1 NA
CCL27 "Unipolar brush cells" "Ectoderm" NA NA NA NA NA NA NA NA NA 0.337513163898349 0 0 0 1 1 NA
CCL28 "Unipolar brush cells" "Ectoderm" NA NA NA NA NA NA NA NA NA 0.49966757739031 0 0 0 1 1 NA
CCM2 "Unipolar brush cells" "Ectoderm" 42 40 5.59120637458872 5.56752156730238 -0.0236848072863376 0.339952529285467 5.61045137209876 0.945829121971262 0.973698067088275 0.050548700054931 26 25 -0.0544477840223765 0.90973392582729 1 0.638977795031589
CCM2L "Unipolar brush cells" "Ectoderm" NA NA NA NA NA NA NA NA NA 0.640983003891647 0 0 0 1 1 NA
CCN1 "Unipolar brush cells" "Ectoderm" NA NA NA NA NA NA NA NA NA 0.416446568300005 0 0 0 1 1 NA
CCN2 "Unipolar brush cells" "Ectoderm" NA NA NA NA NA NA NA NA NA 0.51753779004223 1 0 -1 1 1 NA
CCN3 "Unipolar brush cells" "Ectoderm" NA NA NA NA NA NA NA NA NA 0.347808837786836 0 0 0 1 1 NA
CCN4 "Unipolar brush cells" "Ectoderm" NA NA NA NA NA NA NA NA NA 0.735560732260103 0 0 0 1 1 NA
CCNA1 "Unipolar brush cells" "Ectoderm" NA NA NA NA NA NA NA NA NA 0.480771033036285 1 1 0 1 1 NA
CCNA2 "Unipolar brush cells" "Ectoderm" 34 11 4.9877580243578 2.767684185476 -2.22007383888181 0.689871055642803 3.80877814204337 0.0224145555424483 0.146907519875613 0.982657567287887 8 4 -0.84799690655495 0.129430674437906 0.888757297806954 0.381967883997076
CCNB1 "Unipolar brush cells" "Ectoderm" 93 24 6.29197003374152 4.62917845306141 -1.66279158068012 0.908865364177961 5.6706661767282 0.137928340074197 0.375119940672954 0.99712965079026 1 0 -1 1 1 0.601398282033025
CCNB1IP1 "Unipolar brush cells" "Ectoderm" 144 16 7.59211431958728 4.49773087989566 -3.09438343969162 0.239028739373012 6.26114239009008 0.000144091731462745 0.00908978672644149 0.999999983446024 112 14 -2.91328836680667 8.16217333684514e-11 3.08270029514757e-08 0.941476201506883
CCNB2 "Unipolar brush cells" "Ectoderm" 70 12 5.92927792714153 3.22783634587737 -2.70144158126417 0.877595375443715 4.671152860991 0.0139534646209378 0.111578585049823 0.996807781567144 12 11 -0.115477217419936 1 1 0.0427465166083278
CCNC "Unipolar brush cells" "Ectoderm" 36 54 5.45913140603051 5.96629331938352 0.507161913353007 0.247536435564458 5.60774664888582 0.0676397973663003 0.256872875951284 0.0580639981229658 31 37 0.247927513443586 0.540297218588828 1 0.488852784319822
CCND1 "Unipolar brush cells" "Ectoderm" 170 57 7.17961540759307 6.21032650701552 -0.969288900577554 0.848074099948933 6.93891940795173 0.310676587035845 0.566404046930914 0.979133223780754 336 326 -0.0434579556837759 0.917294513619161 1 0.044834884272255
CCND2 "Unipolar brush cells" "Ectoderm" 116 101 6.65752273685184 6.91137374154734 0.253851004695496 0.706762966670382 6.79689792158804 0.739350599693479 0.867990487464072 0.216503622619524 199 137 -0.535331732996556 0.000735856735296902 0.0379976795261046 0.404172053113349
CCND3 "Unipolar brush cells" "Ectoderm" NA NA NA NA NA NA NA NA NA 0.476610951979891 1 2 0.584962500721156 0.772829992684448 1 NA
CCNDBP1 "Unipolar brush cells" "Ectoderm" 39 29 5.53521311591689 5.01792549780738 -0.517287618109503 0.239214537924869 5.29639375189988 0.0558786599322039 0.233917855679327 0.0160708372221043 28 13 -1.05062607306997 0.0353712719260392 0.485923452647152 0.663288889667472
CCNE1 "Unipolar brush cells" "Ectoderm" NA NA NA NA NA NA NA NA NA 0.516270224936151 1 1 0 1 1 NA
CCNE2 "Unipolar brush cells" "Ectoderm" NA NA NA NA NA NA NA NA NA 0.150039046797495 7 2 -1.41503749927884 0.0726009394499574 0.662509232567849 NA
CCNF "Unipolar brush cells" "Ectoderm" NA NA NA NA NA NA NA NA NA 0.839313697656374 5 1 -1.58496250072116 0.129430674437906 0.888757297806954 NA
CCNG1 "Unipolar brush cells" "Ectoderm" 99 71 7.0169092091561 6.34313240237374 -0.673776806782364 0.363818570046519 6.65636752822633 0.172837387577523 0.4230909818089 0.946873307283283 79 52 -0.594007640324163 0.0571511744872336 0.618301685106076 0.881608916105112
CCNG2 "Unipolar brush cells" "Ectoderm" 68 244 6.46487123367661 8.2181957328107 1.75332449913409 0.278308359795743 7.13538449221043 8.90916855360796e-05 0.00663367927385039 0.99998574225548 20 24 0.251538766995965 0.530928846207433 1 0.143463897937998
CCNH "Unipolar brush cells" "Ectoderm" 56 29 6.11130569633828 5.02752075852903 -1.08378493780925 0.290689705625608 5.66496533891093 0.00485254194549289 0.0608777718330365 0.954111992018604 24 24 0 1 1 0
CCNI "Unipolar brush cells" "Ectoderm" 717 736 9.79179095571455 10.1556222729742 0.363831317259651 0.0952123471321486 9.9142143447412 0.00478106469442192 0.0608777718330365 0.862314410032966 326 170 -0.935294310612185 1.93157831725628e-09 5.44949242905186e-07 0.418584839180566
CCNJ "Unipolar brush cells" "Ectoderm" NA NA NA NA NA NA NA NA NA 0.0301412156673856 23 18 -0.337034987277571 0.26069082278496 1 NA
CCNJL "Unipolar brush cells" "Ectoderm" 22 36 4.44556074156061 5.0415690741912 0.596008332630588 0.44640566776251 4.68204118839007 0.267765799311259 0.525886998975434 0.310360814911181 34 13 -1.32192809488736 0.00431641395265276 0.128589291967951 0.408019559381436
CCNK "Unipolar brush cells" "Ectoderm" 25 22 4.84509894810789 4.18995974754758 -0.655139200560305 0.553753012330686 4.6061997340555 0.306803800329136 0.561881067849194 0.0204044337603014 31 22 -0.476438043942987 0.215680526583392 1 0.727231775377683
CCNL1 "Unipolar brush cells" "Ectoderm" 54 52 5.98248127580216 5.96894869885742 -0.0135325769447396 0.411490326794811 5.87766228147766 0.974412058111704 0.987235968513861 0.0159487440275925 26 22 -0.231325546106456 0.489753442702928 1 0.515065708142381
CCNL2 "Unipolar brush cells" "Ectoderm" 53 75 6.0239202578328 6.37849553473542 0.354575276902623 0.351183626444555 6.29370997139594 0.385200612251421 0.634718958195852 0.0266247729611218 31 49 0.643856189774725 0.0644302568929768 0.662509232567849 0.689990986263903
CCNO "Unipolar brush cells" "Ectoderm" 728 41 9.24293059804991 2.87572144384118 -6.36720915420873 2.14253847305532 6.33051738183912 0.0261891901208042 0.158085079704866 0.960544949116828 10 18 0.788495894806288 0.269294136719737 1 0.0992542737000567
CCNQ "Unipolar brush cells" "Ectoderm" NA NA NA NA NA NA NA NA NA 0.0253359375593165 10 11 0.125530882083859 0.842747842234561 1 NA
CCNT1 "Unipolar brush cells" "Ectoderm" NA NA NA NA NA NA NA NA NA 0.117665545012095 25 29 0.206450877467426 0.54759690310075 1 NA
CCNT2 "Unipolar brush cells" "Ectoderm" NA NA NA NA NA NA NA NA NA 0.0257025457813648 27 33 0.280107919192735 0.465384255530212 1 NA
CCNY "Unipolar brush cells" "Ectoderm" 70 45 6.13755670751799 5.76688702245744 -0.370669685060552 0.561597344565027 5.86355752925148 0.524146551272893 0.736822542829304 0.11792159063354 60 47 -0.34577483684173 0.281666514994127 1 0.932838186606075
CCNYL1 "Unipolar brush cells" "Ectoderm" NA NA NA NA NA NA NA NA NA 0.189788020456807 4 6 0.485426827170242 0.607811258601815 1 NA
CCP110 "Unipolar brush cells" "Ectoderm" 38 20 5.39393371176817 4.4284654924274 -0.965468219340771 0.561869089359171 4.89228887168354 0.153805629471897 0.397149044378258 0.508165106823222 25 18 -0.452512204697507 0.502316467371577 1 0.468697151944044
CCPG1 "Unipolar brush cells" "Ectoderm" 19 216 4.50329411034704 7.91407831036294 3.4107842000159 0.546929669641039 5.98804647993096 0.000314456635183991 0.0140486577967765 0.999999489175738 10 18 0.788495894806288 0.091590558383732 0.748969414080484 0.231177303683596
CCR10 "Unipolar brush cells" "Ectoderm" NA NA NA NA NA NA NA NA NA 0.186620439710385 0 1 1 1 1 NA
CCR6 "Unipolar brush cells" "Ectoderm" NA NA NA NA NA NA NA NA NA 0.514433556466066 0 1 1 1 1 NA
CCS "Unipolar brush cells" "Ectoderm" 43 45 5.75474237096401 5.72984386244122 -0.0248985085227931 0.360037934198388 5.69884668987431 0.948061302404234 0.975332827977357 0.0065007653668614 24 19 -0.321928094887362 0.512937142958 1 0.520113255943793
CCSAP "Unipolar brush cells" "Ectoderm" NA NA NA NA NA NA NA NA NA 0.352920538058629 30 38 0.331205908475373 0.18770655437057 1 NA
CCSER1 "Unipolar brush cells" "Ectoderm" NA NA NA NA NA NA NA NA NA 0.25322137355176 2 4 0.736965594166206 0.484018354704782 1 NA
CCSER2 "Unipolar brush cells" "Ectoderm" NA NA NA NA NA NA NA NA NA 0.0734437517416701 9 6 -0.514573172829758 0.457892381831016 1 NA
CCT2 "Unipolar brush cells" "Ectoderm" 280 258 8.51811142634106 8.4817024982392 -0.03640892810186 0.145383603732401 8.52533452689977 0.813288090835446 0.905159154269687 0.00647441062312808 92 103 0.161280907033061 0.399172372601973 1 0.449287053476879
CCT3 "Unipolar brush cells" "Ectoderm" 458 246 9.19838685224258 8.42999118774318 -0.768395664499403 0.113909519538674 8.88661501664744 5.06927417694276e-05 0.00561576666138391 0.999952307378916 165 167 0.0172779914318355 0.924073112622387 1 0.02151809699697
CCT4 "Unipolar brush cells" "Ectoderm" 204 99 8.08452342556558 7.05182199051144 -1.03270143505415 0.113260050236854 7.67455396055455 0.000843273762664312 0.0237897480125547 0.999985624842106 85 99 0.217591435072627 0.335752672920338 1 0.148234730967485
CCT5 "Unipolar brush cells" "Ectoderm" 218 190 8.15688947032379 8.01536876778328 -0.141520702540507 0.148341456292283 8.10776843827733 0.362565475577868 0.613780242293953 0.5433332184484 63 95 0.584962500721156 0.00784407489823495 0.192757190773378 0.446044010014782
CCT6A "Unipolar brush cells" "Ectoderm" 266 197 8.43431752852919 8.06244605813952 -0.371871470389676 0.113273377526498 8.25357977640952 0.00824763417010342 0.0836177553585039 0.975163385739627 303 37 -3 7.47876351530879e-17 9.6545851140293e-14 0.533036867267086
CCT6B "Unipolar brush cells" "Ectoderm" NA NA NA NA NA NA NA NA NA 0.41236770676106 1 1 0 1 1 NA
CCT7 "Unipolar brush cells" "Ectoderm" 198 187 8.00138462050036 7.94351151081349 -0.0578731096868674 0.171456592324469 7.92973980799029 0.742689515416344 0.869270778377835 0.194188642478769 52 47 -0.142957953842043 0.785392345111523 1 0.626890895470361
CCT8 "Unipolar brush cells" "Ectoderm" 288 195 8.57837664917541 8.05335123362806 -0.525025415547354 0.161516408114218 8.35083299396312 0.0681508130743618 0.258597320788431 0.870544287922487 80 99 0.3040061868901 0.244643365677757 1 0.26831072163138
CD109 "Unipolar brush cells" "Ectoderm" NA NA NA NA NA NA NA NA NA 0.597930930674985 0 0 0 1 1 NA
CD151 "Unipolar brush cells" "Ectoderm" 111 124 7.198926378219 7.3112751935136 0.112348815294598 0.192857076549021 7.24550451450173 0.573096607737319 0.771392516481314 0.00888457460360896 39 38 -0.0365258760251139 0.968585018471797 1 0.197010594671911
CD160 "Unipolar brush cells" "Ectoderm" NA NA NA NA NA NA NA NA NA 0.509595253436857 0 0 0 1 1 NA
CD163L1 "Unipolar brush cells" "Ectoderm" NA NA NA NA NA NA NA NA NA 0.593549274071441 0 0 0 1 1 NA
CD164 "Unipolar brush cells" "Ectoderm" 22 41 4.6505755529965 5.3499359003291 0.699360347332594 0.286000400561322 4.92348419617863 0.0380060786606469 0.191378724253501 0.0326384399028622 14 9 -0.584962500721156 0.208839787365184 1 0.31293376428833
CD164L2 "Unipolar brush cells" "Ectoderm" NA NA NA NA NA NA NA NA NA 0.625975550874789 0 0 0 1 1 NA
CD19 "Unipolar brush cells" "Ectoderm" NA NA NA NA NA NA NA NA NA 0.512941910063726 0 0 0 1 1 NA
CD1D "Unipolar brush cells" "Ectoderm" NA NA NA NA NA NA NA NA NA 0.725395621064313 0 0 0 1 1 NA
CD200 "Unipolar brush cells" "Ectoderm" 73 120 6.15262112823071 7.18578569824401 1.0331645700133 0.668233706320476 6.55182319127263 0.19756226863985 0.454827933498743 0.98599482033589 42 99 1.21759143507263 2.21157945805606e-05 0.00214125123128987 0.868456164201302
CD226 "Unipolar brush cells" "Ectoderm" NA NA NA NA NA NA NA NA NA 0.514472899871912 0 0 0 1 1 NA
CD24 "Unipolar brush cells" "Ectoderm" 312 489 8.61994498768011 9.3206928228305 0.700747835150397 0.221484621132627 8.91478018509732 0.0499802820480717 0.220398486468293 0.998562982709194 327 283 -0.207804885113402 0.119820984961305 0.86059773853611 0.186145446685238
CD244 "Unipolar brush cells" "Ectoderm" NA NA NA NA NA NA NA NA NA 0.625352202795269 0 0 0 1 1 NA
CD247 "Unipolar brush cells" "Ectoderm" NA NA NA NA NA NA NA NA NA 0.53120501766915 0 0 0 1 1 NA
CD248 "Unipolar brush cells" "Ectoderm" NA NA NA NA NA NA NA NA NA 0.444968152666862 0 1 1 1 1 NA
CD276 "Unipolar brush cells" "Ectoderm" 27 43 4.86617053867769 5.33596980405177 0.469799265374075 0.303610321940525 5.06610447854029 0.205356114124467 0.463553962720285 0.0419284203235571 26 20 -0.362570079384708 0.358667500330254 1 0.303421304928985
CD2AP "Unipolar brush cells" "Ectoderm" NA NA NA NA NA NA NA NA NA 0.453464489703968 14 9 -0.584962500721156 0.302423672672257 1 NA
CD2BP2 "Unipolar brush cells" "Ectoderm" 33 43 5.32321223639061 5.39492779182825 0.0717155554376427 0.600176028503127 5.23992237829957 0.910827243903284 0.958743300535045 0.0078254870190009 23 25 0.115477217419936 0.789866514333423 1 0.725182303803122
CD300A "Unipolar brush cells" "Ectoderm" NA NA NA NA NA NA NA NA NA 0.449283100014022 1 2 0.584962500721156 0.772829992684448 1 NA
CD302 "Unipolar brush cells" "Ectoderm" NA NA NA NA NA NA NA NA NA 0.435923406726481 2 1 -0.584962500721156 0.772829992684448 1 NA
CD320 "Unipolar brush cells" "Ectoderm" 46 101 5.69497690374387 6.78500257655853 1.09002567281466 0.313318939000872 6.3653469953308 0.0463879590840823 0.212316613493966 0.921666205416755 18 39 1.07400058144378 0.0119196290755156 0.247652035856528 0.985298427577855
CD34 "Unipolar brush cells" "Ectoderm" NA NA NA NA NA NA NA NA NA 0.478145293263102 0 0 0 1 1 NA
CD36 "Unipolar brush cells" "Ectoderm" NA NA NA NA NA NA NA NA NA 0.588883252015141 0 0 0 1 1 NA
CD37 "Unipolar brush cells" "Ectoderm" NA NA NA NA NA NA NA NA NA 0.497787428549477 5 3 -0.584962500721156 0.529650670053343 1 NA
CD3EAP "Unipolar brush cells" "Ectoderm" NA NA NA NA NA NA NA NA NA 0.225276579184152 2 3 0.415037499278844 0.765594483995764 1 NA
CD4 "Unipolar brush cells" "Ectoderm" NA NA NA NA NA NA NA NA NA 0.526271656599579 0 0 0 1 1 NA
CD40 "Unipolar brush cells" "Ectoderm" NA NA NA NA NA NA NA NA NA 0.454927352379846 1 0 -1 1 1 NA
CD44 "Unipolar brush cells" "Ectoderm" NA NA NA NA NA NA NA NA NA 0.82215281734724 0 0 0 1 1 NA
CD46 "Unipolar brush cells" "Ectoderm" 54 92 5.88948955024939 6.7625930427304 0.873103492481001 0.525313386986593 6.20581437126763 0.127481047107433 0.359013034943922 0.638535798756998 74 89 0.263034405833794 0.782322912212608 1 0.301263719706765
CD47 "Unipolar brush cells" "Ectoderm" 31 43 5.19218678828709 5.63088700389787 0.438700215610775 0.35948275708871 5.42832777880147 0.295355328637162 0.55137850500205 0.149980449028099 13 4 -1.48542682717024 0.0424859979217665 0.518851049588143 0.435666038381578
CD52 "Unipolar brush cells" "Ectoderm" NA NA NA NA NA NA NA NA NA 0.413487213274589 0 0 0 1 1 NA
CD53 "Unipolar brush cells" "Ectoderm" NA NA NA NA NA NA NA NA NA 0.465902353734033 0 0 0 1 1 NA
CD55 "Unipolar brush cells" "Ectoderm" NA NA NA NA NA NA NA NA NA 0.0871407115229648 12 12 0 0.980251430890629 1 NA
CD58 "Unipolar brush cells" "Ectoderm" NA NA NA NA NA NA NA NA NA 0.092729510761473 5 4 -0.263034405833794 0.78972582092805 1 NA
CD63 "Unipolar brush cells" "Ectoderm" 427 774 9.01808134086019 10.1166760398907 1.09859469903053 0.153174973399897 9.54536042052952 0.00234708203034624 0.0433242163495354 0.999988330189214 97 61 -0.660513533728333 0.00244183845314819 0.0885641915095803 0.272982142447522
CD68 "Unipolar brush cells" "Ectoderm" NA NA NA NA NA NA NA NA NA 0.1415832755636 0 0 0 1 1 NA
CD7 "Unipolar brush cells" "Ectoderm" NA NA NA NA NA NA NA NA NA 0.454305807508333 0 2 1.58496250072116 0.34577858615116 1 NA
CD70 "Unipolar brush cells" "Ectoderm" NA NA NA NA NA NA NA NA NA 0.397877041821882 0 0 0 1 1 NA
CD72 "Unipolar brush cells" "Ectoderm" 8 67 3.04673679197687 5.45848974221104 2.41175295023416 0.514875129471004 4.11499364945379 0.000862059955052939 0.0241696068879657 0.997117672040568 2 3 0.415037499278844 0.765594483995764 1 0.172089558028134
CD74 "Unipolar brush cells" "Ectoderm" NA NA NA NA NA NA NA NA NA 0.494694428204012 1 1 0 1 1 NA
CD79A "Unipolar brush cells" "Ectoderm" NA NA NA NA NA NA NA NA NA 0.339139192818055 0 0 0 1 1 NA
CD79B "Unipolar brush cells" "Ectoderm" NA NA NA NA NA NA NA NA NA 0.644299120042308 0 0 0 1 1 NA
CD81 "Unipolar brush cells" "Ectoderm" 188 420 7.93635126750493 9.0809455348882 1.14459426738327 0.284641918026334 8.4572711451774 0.016126078250974 0.120734383300466 0.999984848986812 136 152 0.159355759732125 0.564574159155848 1 0.139224670499563
CD82 "Unipolar brush cells" "Ectoderm" NA NA NA NA NA NA NA NA NA 0.501421183885157 7 1 -2 0.0707598148030574 0.662509232567849 NA
CD83 "Unipolar brush cells" "Ectoderm" NA NA NA NA NA NA NA NA NA 0.395213229204827 2 1 -0.584962500721156 0.772829992684448 1 NA
CD8B2 "Unipolar brush cells" "Ectoderm" NA NA NA NA NA NA NA NA NA 0.514488793099006 0 0 0 1 1 NA
CD9 "Unipolar brush cells" "Ectoderm" 10 46 3.28419564915984 4.89642652739242 1.61223087823258 0.626566928381134 4.07321211039737 0.0277418752113518 0.163005947231514 0.822011477820323 4 1 -1.32192809488736 0.233037982273905 1 0.310597051649671
CD93 "Unipolar brush cells" "Ectoderm" NA NA NA NA NA NA NA NA NA 0.479169775055906 0 0 0 1 1 NA
CD99 "Unipolar brush cells" "Ectoderm" 53 88 6.10370106455481 6.77472807613942 0.671027011584606 0.67877583909643 6.26404392713015 0.377125293471377 0.626019976332311 0.303849595720112 45 28 -0.665580960929441 0.026863109563024 0.414483867393145 0.332426650558264
CD99L2 "Unipolar brush cells" "Ectoderm" NA NA NA NA NA NA NA NA NA 0.088049657171916 9 2 -1.73696559416621 0.0592975599219658 0.63196530805774 NA
CDA "Unipolar brush cells" "Ectoderm" NA NA NA NA NA NA NA NA NA 0.631820328536014 1 0 -1 1 1 NA
CDADC1 "Unipolar brush cells" "Ectoderm" NA NA NA NA NA NA NA NA NA 0.0593295144951206 7 5 -0.415037499278844 0.59407600781104 1 NA
CDAN1 "Unipolar brush cells" "Ectoderm" NA NA NA NA NA NA NA NA NA 0.0836825484361138 2 4 0.736965594166206 0.484018354704782 1 NA
CDC123 "Unipolar brush cells" "Ectoderm" 76 84 6.6287379456453 6.69578191722985 0.0670439715845434 0.193189643496984 6.68831955021538 0.73691823265304 0.867925931492633 0.178649340815948 67 55 -0.280107919192735 0.309687234689305 1 0.446558052565373
CDC14A "Unipolar brush cells" "Ectoderm" NA NA NA NA NA NA NA NA NA 0.0630321918892964 8 3 -1.16992500144231 0.145032253578682 0.91223781443645 NA
CDC14B "Unipolar brush cells" "Ectoderm" NA NA NA NA NA NA NA NA NA 0.0711011421056259 8 9 0.15200309344505 0.829309516759259 1 NA
CDC16 "Unipolar brush cells" "Ectoderm" 38 26 5.13728616602522 4.50759922271973 -0.629686943305483 0.55680686070426 4.91138369290962 0.318347030202242 0.574168726555323 0.0309846393639708 9 4 -1 0.212045229771325 1 0.729760250852612
CDC20 "Unipolar brush cells" "Ectoderm" 54 6 5.61101732347222 2.05385946841992 -3.5571578550523 0.634839892351656 4.06455240644507 0.000226667770131067 0.0116991478629012 0.999964100554026 3 3 0 1 1 0
CDC20B "Unipolar brush cells" "Ectoderm" 114 10 6.45212810063018 1.94834906300815 -4.50377903762203 1.47212105186467 4.54586643991461 0.0283808257670546 0.164333561512349 0.976071977702112 2 4 0.736965594166206 1 1 0.12328560039033
CDC23 "Unipolar brush cells" "Ectoderm" NA NA NA NA NA NA NA NA NA 0.0326203456016922 15 12 -0.299560281858908 0.57458434330149 1 NA
CDC25A "Unipolar brush cells" "Ectoderm" NA NA NA NA NA NA NA NA NA 0.0832895867774114 10 16 0.628031222613042 0.378604154464008 1 NA
CDC25B "Unipolar brush cells" "Ectoderm" NA NA NA NA NA NA NA NA NA 0.479292268024867 24 51 1.05658352836637 0.000744898098309702 0.0383622520629496 NA
CDC25C "Unipolar brush cells" "Ectoderm" NA NA NA NA NA NA NA NA NA 0.510279206991761 1 0 -1 1 1 NA
CDC26 "Unipolar brush cells" "Ectoderm" 74 74 6.65678938399555 6.55860187736372 -0.0981875066318274 0.210439492015091 6.63308900520832 0.664507068057784 0.82744685752384 0.0709266331092723 1 1 0 1 1 0
CDC27 "Unipolar brush cells" "Ectoderm" 29 29 4.74109174855308 4.7937538407682 0.0526620922151251 0.61877797220575 4.77474875218937 0.937181548724474 0.969486285224801 0.00500017754485189 24 8 -1.47393118833241 0.00789749926880555 0.193018347911081 0.491224518786414
CDC34 "Unipolar brush cells" "Ectoderm" 68 113 6.47971362641724 7.14160373789721 0.661890111479967 0.25098466116813 6.78594463970367 0.024854252975867 0.15387525822221 0.164242829006595 31 34 0.129283016944966 0.878116602308413 1 0.195323989137552
CDC37 "Unipolar brush cells" "Ectoderm" 75 98 6.62892315678366 6.84931457331699 0.220391416533329 0.123576686119364 6.78904491326059 0.111640185613973 0.336145128140534 0.0107673977887017 47 46 -0.0303736490435187 0.826748075257925 1 0.108037945199165
CDC37L1 "Unipolar brush cells" "Ectoderm" NA NA NA NA NA NA NA NA NA 0.421741637807864 16 17 0.082462160191973 0.853598513368715 1 NA
CDC40 "Unipolar brush cells" "Ectoderm" 50 38 5.97036520316943 5.46968242975909 -0.500682773410334 0.259881535954271 5.73658718967395 0.0829020014992325 0.286616287780543 0.0259965123964773 26 26 0 0.98554151986573 1 0
CDC42 "Unipolar brush cells" "Ectoderm" 177 268 7.85081698257693 8.51377568825413 0.662958705677199 0.294191880833741 8.15651927031498 0.0900428185208778 0.297161933446522 0.875324806208711 97 117 0.267933205246633 0.310162873770768 1 0.404147653469524
CDC42BPA "Unipolar brush cells" "Ectoderm" 44 31 5.55609624480806 5.00057581775688 -0.555520427051174 0.477748691146329 5.21147763808435 0.271912719963492 0.529827359105183 0.0113728497137544 6 11 0.777607578663552 0.281799184902475 1 0.368405964450823
CDC42BPB "Unipolar brush cells" "Ectoderm" 22 44 4.46520048024551 5.21732010701679 0.752119626771282 0.371227111989054 4.63373569173533 0.0820445766869014 0.285557367877517 0.403118255698532 17 28 0.68805599368526 0.088920206577651 0.741847161030621 0.91482254842752
CDC42BPG "Unipolar brush cells" "Ectoderm" NA NA NA NA NA NA NA NA NA 0.458171236871175 1 2 0.584962500721156 0.772829992684448 1 NA
CDC42EP1 "Unipolar brush cells" "Ectoderm" NA NA NA NA NA NA NA NA NA 0.799256891981408 0 0 0 1 1 NA
CDC42EP2 "Unipolar brush cells" "Ectoderm" NA NA NA NA NA NA NA NA NA 0.605397717942371 5 4 -0.263034405833794 0.824140895741885 1 NA
CDC42EP3 "Unipolar brush cells" "Ectoderm" NA NA NA NA NA NA NA NA NA 0.518136415920599 53 70 0.394859617341214 0.109131720893124 0.825463620746978 NA
CDC42EP4 "Unipolar brush cells" "Ectoderm" 70 25 6.41414415968176 5.0154862401979 -1.39865791948387 0.545157555686364 5.7266354569808 0.0645437994356815 0.25142190140383 0.999831236890627 75 93 0.306661338234052 0.103289114300775 0.807464840258462 0.152417642024502
CDC42EP5 "Unipolar brush cells" "Ectoderm" NA NA NA NA NA NA NA NA NA 0.638419979647472 0 0 0 1 1 NA
CDC42SE1 "Unipolar brush cells" "Ectoderm" 39 37 5.46204221920111 5.29078343858426 -0.171258780616854 0.438522305543439 5.44351033585356 0.704330417649927 0.849878245815014 0.0947260252645941 22 28 0.334419039070559 0.369429092766079 1 0.39807200275094
CDC42SE2 "Unipolar brush cells" "Ectoderm" 37 44 5.39619146822842 5.60948424479148 0.21329277656306 0.342081484161694 5.42763779381409 0.546904187150247 0.755124674263444 0.187324535294086 23 14 -0.678071905112638 0.108798111208115 0.825463620746978 0.4320479787592
CDC45 "Unipolar brush cells" "Ectoderm" NA NA NA NA NA NA NA NA NA 0.592225583214909 2 4 0.736965594166206 0.58621368107314 1 NA
CDC5L "Unipolar brush cells" "Ectoderm" 76 87 6.60236829074068 6.7371965817119 0.134828290971224 0.25777505053251 6.58440539434212 0.612333975600698 0.797139844419137 0.00577237619832756 21 33 0.628031222613042 0.160207183286577 0.952195180221385 0.560124948236538
CDC6 "Unipolar brush cells" "Ectoderm" NA NA NA NA NA NA NA NA NA 0.832671893613286 2 5 1 0.58621368107314 1 NA
CDC7 "Unipolar brush cells" "Ectoderm" NA NA NA NA NA NA NA NA NA 0.0596611793605784 5 8 0.584962500721156 0.453695299703929 1 NA
CDC73 "Unipolar brush cells" "Ectoderm" 52 58 6.06073621189688 5.92733260263957 -0.133403609257305 0.438459443045627 6.01849909451601 0.779853414772464 0.885972673746986 0.0737667337971554 30 36 0.255257055242075 0.444216730138607 1 0.396412534422201
CDCA2 "Unipolar brush cells" "Ectoderm" NA NA NA NA NA NA NA NA NA 0.648052535113019 3 3 0 1 1 NA
CDCA3 "Unipolar brush cells" "Ectoderm" NA NA NA NA NA NA NA NA NA 0.632255194571309 2 1 -0.584962500721156 0.772829992684448 1 NA
CDCA4 "Unipolar brush cells" "Ectoderm" NA NA NA NA NA NA NA NA NA 0.951748302458159 13 11 -0.222392421336448 0.802647737811125 1 NA
CDCA5 "Unipolar brush cells" "Ectoderm" NA NA NA NA NA NA NA NA NA 0.940347570754567 3 0 -2 1 1 NA
CDCA7 "Unipolar brush cells" "Ectoderm" NA NA NA NA NA NA NA NA NA 0.950453276217641 3 2 -0.415037499278844 0.850106739138526 1 NA
CDCA7L "Unipolar brush cells" "Ectoderm" NA NA NA NA NA NA NA NA NA 0.94240915713463 13 7 -0.807354922057604 0.414855482629989 1 NA
CDCA8 "Unipolar brush cells" "Ectoderm" 36 8 4.8888238317206 2.22423531372052 -2.66458851800009 0.965979872479889 3.95035670061332 0.058026477783576 0.237866662538811 0.978520508946447 3 2 -0.415037499278844 0.765594483995764 1 0.155760447241719
CDCP1 "Unipolar brush cells" "Ectoderm" NA NA NA NA NA NA NA NA NA 0.722202686652154 0 0 0 1 1 NA
CDH1 "Unipolar brush cells" "Ectoderm" NA NA NA NA NA NA NA NA NA 0.631474407824398 2 0 -1.58496250072116 0.34577858615116 1 NA
CDH10 "Unipolar brush cells" "Ectoderm" NA NA NA NA NA NA NA NA NA 0.511458948741449 5 2 -1 0.29861767444881 1 NA
CDH11 "Unipolar brush cells" "Ectoderm" NA NA NA NA NA NA NA NA NA 0.435620345621646 6 15 1.1926450779424 0.0686231840127688 0.662509232567849 NA
CDH12 "Unipolar brush cells" "Ectoderm" NA NA NA NA NA NA NA NA NA 0.484776530462612 0 0 0 1 1 NA
CDH13 "Unipolar brush cells" "Ectoderm" NA NA NA NA NA NA NA NA NA 0.407721249140026 0 0 0 1 1 NA
CDH15 "Unipolar brush cells" "Ectoderm" NA NA NA NA NA NA NA NA NA 0.688278901466158 2 0 -1.58496250072116 1 1 NA
CDH17 "Unipolar brush cells" "Ectoderm" NA NA NA NA NA NA NA NA NA 0.2839650051132 0 0 0 1 1 NA
CDH18 "Unipolar brush cells" "Ectoderm" NA NA NA NA NA NA NA NA NA 0.564390891176418 0 0 0 1 1 NA
CDH19 "Unipolar brush cells" "Ectoderm" NA NA NA NA NA NA NA NA NA 0.663092522236208 1 0 -1 1 1 NA
CDH2 "Unipolar brush cells" "Ectoderm" 99 219 6.97849188554869 8.15406092273517 1.17556903718648 0.292383420256988 7.48443462058789 0.00335147203044194 0.0517768230009091 0.996758525501057 114 117 0.0371529984174661 0.913634813566588 1 0.0316042675863473
CDH20 "Unipolar brush cells" "Ectoderm" NA NA NA NA NA NA NA NA NA 0.337062702886018 1 1 0 1 1 NA
CDH23 "Unipolar brush cells" "Ectoderm" NA NA NA NA NA NA NA NA NA 0.530096462025425 2 1 -0.584962500721156 0.772829992684448 1 NA
CDH24 "Unipolar brush cells" "Ectoderm" NA NA NA NA NA NA NA NA NA 0.0878927060163682 14 3 -1.90689059560852 0.00260191996916328 0.0922776159027065 NA
CDH26 "Unipolar brush cells" "Ectoderm" NA NA NA NA NA NA NA NA NA 0.426947810172141 0 0 0 1 1 NA
CDH3 "Unipolar brush cells" "Ectoderm" NA NA NA NA NA NA NA NA NA 0.910150531421919 4 0 -2.32192809488736 0.0718606382258516 0.662509232567849 NA
CDH4 "Unipolar brush cells" "Ectoderm" NA NA NA NA NA NA NA NA NA 0.365124642863927 32 40 0.31315788525963 0.34687365720707 1 NA
CDH5 "Unipolar brush cells" "Ectoderm" NA NA NA NA NA NA NA NA NA 0.483951332948992 0 0 0 1 1 NA
CDH6 "Unipolar brush cells" "Ectoderm" 33 85 4.76639179380676 6.50738904688838 1.74099725308162 0.735638549473184 5.55716975469397 0.0603347655450826 0.242299297175743 0.970835875531284 2 3 0.415037499278844 0.765594483995764 1 0.23839066864937
CDH7 "Unipolar brush cells" "Ectoderm" 9 67 2.95898614590688 5.0098350865019 2.05084894059501 0.78421427147702 3.88265698461995 0.0539963174514716 0.229421210350406 0.950247877589936 2 17 2.58496250072116 0.00313639973134836 0.103043073090408 0.828759046042291
CDH8 "Unipolar brush cells" "Ectoderm" NA NA NA NA NA NA NA NA NA 0.477814447965061 2 3 0.415037499278844 0.765594483995764 1 NA
CDH9 "Unipolar brush cells" "Ectoderm" NA NA NA NA NA NA NA NA NA 0.501878902991057 0 0 0 1 1 NA
CDHR1 "Unipolar brush cells" "Ectoderm" NA NA NA NA NA NA NA NA NA 0.45657177614319 0 2 1.58496250072116 1 1 NA
CDHR3 "Unipolar brush cells" "Ectoderm" NA NA NA NA NA NA NA NA NA 0.61671840325019 1 0 -1 1 1 NA
CDIP1 "Unipolar brush cells" "Ectoderm" NA NA NA NA NA NA NA NA NA 0.0257154680397243 15 16 0.0874628412503394 0.867546026527296 1 NA
CDIPT "Unipolar brush cells" "Ectoderm" 31 47 5.12244432112407 5.63634458823616 0.513900267112087 0.389030598734562 5.49894389226855 0.260164478954798 0.519414093807777 0.0187167047467617 0 3 2 0.148914673178766 0.91223781443645 0.573707051789704
CDK1 "Unipolar brush cells" "Ectoderm" 140 30 7.37219862644145 4.90606456784549 -2.46613405859596 0.894201109215526 6.18582415429094 0.0536039195550897 0.228832404672781 0.999553511211815 4 5 0.263034405833794 0.765594483995764 1 0.0879066083546087
CDK10 "Unipolar brush cells" "Ectoderm" 19 29 4.28643178382888 4.37036701557625 0.0839352317473674 0.411756825748895 4.27967536709216 0.84256194838049 0.920153010229427 0.00518331683758373 11 14 0.321928094887362 0.560689155852094 1 0.574952750512391
CDK11B "Unipolar brush cells" "Ectoderm" NA NA NA NA NA NA NA NA NA 0.0576816895964037 0 0 0 1 1 NA
CDK12 "Unipolar brush cells" "Ectoderm" 38 42 5.52661990642331 5.64371988731937 0.117099980896063 0.272986125395789 5.64160151518241 0.710846928040886 0.854144642106272 0.0053677677121051 54 49 -0.137503523749935 0.738568417668446 1 0.35067854894733
CDK13 "Unipolar brush cells" "Ectoderm" 54 60 6.14707354597134 6.08957537188508 -0.0574981740862572 0.258487362400398 6.14418033188888 0.829072043069921 0.914213454630634 0.0172585016633906 46 48 0.0601209924375709 0.746672502405102 1 0.338252158594208
CDK14 "Unipolar brush cells" "Ectoderm" NA NA NA NA NA NA NA NA NA 0.889519782696215 8 16 0.917537839808027 0.140458182202861 0.91223781443645 NA
CDK16 "Unipolar brush cells" "Ectoderm" 55 55 5.75857450793962 5.73784864769828 -0.0207258602413356 0.910584578257047 5.52428289514905 0.982880841335815 0.991613678664432 0.00503841817504183 20 10 -0.932885804141463 0.0719629935312538 0.662509232567849 0.505616625024972
CDK17 "Unipolar brush cells" "Ectoderm" NA NA NA NA NA NA NA NA NA 0.0795550869620906 13 6 -1 0.114741883222103 0.849985396600153 NA
CDK18 "Unipolar brush cells" "Ectoderm" NA NA NA NA NA NA NA NA NA 0.933044423635532 7 10 0.459431618637297 0.428110661940859 1 NA
CDK19 "Unipolar brush cells" "Ectoderm" NA NA NA NA NA NA NA NA NA 0.0627030402439041 18 22 0.275634442613427 0.44181299172318 1 NA
CDK2 "Unipolar brush cells" "Ectoderm" NA NA NA NA NA NA NA NA NA 0.0959181418639104 7 10 0.459431618637297 0.509529660595041 1 NA
CDK20 "Unipolar brush cells" "Ectoderm" NA NA NA NA NA NA NA NA NA 0.103316460813393 3 8 1.16992500144231 0.21174515508768 1 NA
CDK2AP1 "Unipolar brush cells" "Ectoderm" 245 150 8.46780279705747 7.6753595761033 -0.792443220954176 0.236798173771145 8.05361924455592 0.0442082675186032 0.207004073267521 0.945652497489424 88 75 -0.227805917522812 0.288471171537779 1 0.287472857990396
CDK2AP2 "Unipolar brush cells" "Ectoderm" 45 27 5.72189133275895 4.88650219213781 -0.835389140621135 0.497324024953004 5.37151032928848 0.159793313479726 0.405917913772324 0.212601278447763 18 12 -0.547487795302493 0.297748947809504 1 0.655368580558063
CDK4 "Unipolar brush cells" "Ectoderm" 152 111 7.59666683925113 7.14261452506888 -0.454052314182249 0.320962588416271 7.43038325176516 0.222003167465667 0.48038989358221 0.499901910058776 103 115 0.15754127698648 0.366023833045775 1 0.20482919642474
CDK5 "Unipolar brush cells" "Ectoderm" NA NA NA NA NA NA NA NA NA 0.363266415807685 12 12 0 1 1 NA
CDK5R1 "Unipolar brush cells" "Ectoderm" NA NA NA NA NA NA NA NA NA 0.400006482575579 4 3 -0.321928094887362 0.765594483995764 1 NA
CDK5R2 "Unipolar brush cells" "Ectoderm" NA NA NA NA NA NA NA NA NA 0.642399247979295 3 0 -2 0.371093369522698 1 NA
CDK5RAP1 "Unipolar brush cells" "Ectoderm" NA NA NA NA NA NA NA NA NA 0.389801530369001 12 20 0.691877704637668 0.211758436764592 1 NA
CDK5RAP2 "Unipolar brush cells" "Ectoderm" 40 25 5.46283165045941 4.56953440960302 -0.893297240856389 0.452484191947075 5.14289744039584 0.0766070359153809 0.275276231904794 0.875838977602011 34 29 -0.222392421336448 0.626239873605778 1 0.248956798661154
CDK5RAP3 "Unipolar brush cells" "Ectoderm" 44 78 5.87015120373682 6.48570763605146 0.615556432314646 0.278746416171079 6.16121347055006 0.0908264001626369 0.298288871683801 0.15741984254903 18 27 0.559427408614019 0.137426172955567 0.91223781443645 0.908815795345411
CDK6 "Unipolar brush cells" "Ectoderm" 25 136 4.92248126483928 7.20270965749344 2.28022839265416 0.579979725068299 5.89081653680234 0.00281307701955212 0.0464573171358957 0.995913455113684 28 11 -1.27301849440642 0.0336093351018192 0.471944282024385 0.263768855167983
CDK7 "Unipolar brush cells" "Ectoderm" NA NA NA NA NA NA NA NA NA 0.0833339863823825 4 12 1.37851162325373 0.0840647552282336 0.717738060070333 NA
CDK8 "Unipolar brush cells" "Ectoderm" 28 36 4.86701989392605 5.00911740588999 0.142097511963944 0.452032454387267 4.88397117539299 0.759713657207392 0.876941393779188 0.00525844203116775 6 16 1.28010791919274 0.0196895496298589 0.343794805259321 0.529381835953046
CDK9 "Unipolar brush cells" "Ectoderm" NA NA NA NA NA NA NA NA NA 0.951769383361318 12 12 0 1 1 NA
CDKAL1 "Unipolar brush cells" "Ectoderm" 51 16 5.80330448154777 4.19338226565423 -1.60992221589354 0.407855233787316 5.08899495128516 0.0131630820361995 0.108379361366302 0.650655449020293 18 31 0.752072486556414 0.119488242338671 0.86059773853611 0.241508111710456
CDKL1 "Unipolar brush cells" "Ectoderm" NA NA NA NA NA NA NA NA NA 0.738848208966544 0 1 1 1 1 NA
CDKL2 "Unipolar brush cells" "Ectoderm" NA NA NA NA NA NA NA NA NA 0.422313094732261 4 1 -1.32192809488736 0.148914673178766 0.91223781443645 NA
CDKL3 "Unipolar brush cells" "Ectoderm" NA NA NA NA NA NA NA NA NA 0.343080592993979 3 0 -2 0.148914673178766 0.91223781443645 NA
CDKL5 "Unipolar brush cells" "Ectoderm" NA NA NA NA NA NA NA NA NA 0.388794857993379 9 30 1.63226821549951 0.00506506120383537 0.142557914463762 NA
CDKN1A "Unipolar brush cells" "Ectoderm" NA NA NA NA NA NA NA NA NA 0.35531200900044 19 17 -0.15200309344505 0.921656407924255 1 NA
CDKN1B "Unipolar brush cells" "Ectoderm" 39 33 5.09434019304796 4.82098809877189 -0.273352094276071 0.672845171590071 4.74278313424623 0.704489563076514 0.849878245815014 0.147286526798013 20 16 -0.304854581528421 0.585992705477862 1 0.906342128124318
CDKN1C "Unipolar brush cells" "Ectoderm" 839 506 9.90071109695744 9.38861805302471 -0.512093043932731 0.383805435277735 9.73689279159185 0.300771185379397 0.556684076606855 0.394171858410526 242 232 -0.0606263589515006 0.748590579576118 1 0.118389342854391
CDKN2AIP "Unipolar brush cells" "Ectoderm" NA NA NA NA NA NA NA NA NA 0.0819705309642225 10 6 -0.652076696579693 0.301412005331288 1 NA
CDKN2AIPNL "Unipolar brush cells" "Ectoderm" 45 35 5.70684699008617 5.2444316558337 -0.462415334252471 0.387341524907282 5.49976273093997 0.26009999722293 0.519414093807777 0.251007273800718 22 14 -0.616671360448494 0.213349379724613 1 0.799908488311167
CDKN2B "Unipolar brush cells" "Ectoderm" NA NA NA NA NA NA NA NA NA 0.195449484674008 1 0 -1 1 1 NA
CDKN2C "Unipolar brush cells" "Ectoderm" NA NA NA NA NA NA NA NA NA 0.312164870299736 0 1 1 1 1 NA
CDKN2D "Unipolar brush cells" "Ectoderm" 30 30 4.82985196950816 4.73848399042347 -0.0913679790846915 0.493848484872416 4.74485848670162 0.856917964702405 0.927800094321412 0.439833944710016 10 14 0.447458976971221 0.358619767736652 1 0.453680785649927
CDKN3 "Unipolar brush cells" "Ectoderm" NA NA NA NA NA NA NA NA NA 0.537160565362488 8 6 -0.362570079384708 0.59637047245816 1 NA
CDNF "Unipolar brush cells" "Ectoderm" NA NA NA NA NA NA NA NA NA 0.532239583146639 1 2 0.584962500721156 0.772829992684448 1 NA
CDO1 "Unipolar brush cells" "Ectoderm" 28 109 5.18405401894219 6.88050810636475 1.69645408742256 0.579030599551034 5.93503802838492 0.0324623134384763 0.176579434296478 0.99938644877459 12 11 -0.115477217419936 0.600104564973641 1 0.0599132026688284
CDON "Unipolar brush cells" "Ectoderm" NA NA NA NA NA NA NA NA NA 0.938624675841757 54 49 -0.137503523749935 0.679483010844201 1 NA
CDPF1 "Unipolar brush cells" "Ectoderm" NA NA NA NA NA NA NA NA NA 0.0463203033100542 3 4 0.321928094887362 0.776814004155482 1 NA
CDR2 "Unipolar brush cells" "Ectoderm" NA NA NA NA NA NA NA NA NA 0.0842604899737524 0 1 1 1 1 NA
CDR2L "Unipolar brush cells" "Ectoderm" NA NA NA NA NA NA NA NA NA 0.626539110989143 5 11 1 0.141402507486613 0.91223781443645 NA
CDRT1 "Unipolar brush cells" "Ectoderm" NA NA NA NA NA NA NA NA NA 0.416295777437597 1 0 -1 1 1 NA
CDRT4 "Unipolar brush cells" "Ectoderm" NA NA NA NA NA NA NA NA NA 0.249742243612899 0 0 0 1 1 NA
CDS1 "Unipolar brush cells" "Ectoderm" NA NA NA NA NA NA NA NA NA 0.514982391017123 0 0 0 1 1 NA
CDS2 "Unipolar brush cells" "Ectoderm" 30 39 5.17058988497357 5.41079059709279 0.240200712119223 0.354630094562754 5.30321968611888 0.536877138982439 0.748039224628002 0.120782713778182 16 34 1.04182017569463 0.00665322440029255 0.171336513998331 0.565150142972497
CDT1 "Unipolar brush cells" "Ectoderm" NA NA NA NA NA NA NA NA NA 0.797631766348025 8 16 0.917537839808027 0.208300928861679 1 NA
CDV3 "Unipolar brush cells" "Ectoderm" 57 65 6.2017628179919 6.23718556307343 0.0354227450815312 0.324520092090623 6.26958203326116 0.922085480025517 0.963318873971121 0.118525467767518 72 30 -1.23562824849314 0.000380394115482283 0.022186601362045 0.492934328316313
CDX1 "Unipolar brush cells" "Ectoderm" NA NA NA NA NA NA NA NA NA 0.217586774889386 0 0 0 1 1 NA
CDX2 "Unipolar brush cells" "Ectoderm" NA NA NA NA NA NA NA NA NA 0.529500474936399 0 0 0 1 1 NA
CDX4 "Unipolar brush cells" "Ectoderm" NA NA NA NA NA NA NA NA NA 0.426367286720248 0 0 0 1 1 NA
CDYL "Unipolar brush cells" "Ectoderm" NA NA NA NA NA NA NA NA NA 0.0282004290250783 38 15 -1.28540221886225 0.00543612110204998 0.14826063242267 NA
CDYL2 "Unipolar brush cells" "Ectoderm" NA NA NA NA NA NA NA NA NA 0.563482181228493 6 4 -0.485426827170242 0.565318637427207 1 NA
CEBPA "Unipolar brush cells" "Ectoderm" NA NA NA NA NA NA NA NA NA 0.329842653040275 0 0 0 1 1 NA
CEBPB "Unipolar brush cells" "Ectoderm" NA NA NA NA NA NA NA NA NA 0.0397728913937738 4 4 0 1 1 NA
CEBPD "Unipolar brush cells" "Ectoderm" NA NA NA NA NA NA NA NA NA 0.429819666511026 0 1 1 1 1 NA
CEBPG "Unipolar brush cells" "Ectoderm" 36 39 5.37467943723233 5.42902544550452 0.0543460082721881 0.473999893698862 5.28099405060655 0.913697694680702 0.959128996520243 0.00535301081254084 23 49 1.05889368905357 0.0133007011489618 0.267450443456381 0.513168779366999
CEBPZ "Unipolar brush cells" "Ectoderm" 40 56 5.62550283186566 6.01633957190891 0.390836740043246 0.405388473336398 5.71442571246408 0.400695841202499 0.646522383922469 0.0106008939859283 51 64 0.321928094887362 0.182399301958845 1 0.823689438336174
CEBPZOS "Unipolar brush cells" "Ectoderm" 29 31 5.08787147744035 4.99532401679358 -0.0925474606467693 0.301722316653362 5.01208587443314 0.77480387822772 0.883544869422622 0.0184719061994866 12 16 0.387023123109247 0.404132417857754 1 0.446602739026607
CECR2 "Unipolar brush cells" "Ectoderm" 76 80 6.65766628341225 6.6523784675501 -0.00528781586215921 0.204283054059683 6.67648488559218 0.979858527316743 0.989954916543148 0.0186167125947662 42 62 0.551015168797818 0.0763349969737765 0.67893113504597 0.497612332171361
CELF1 "Unipolar brush cells" "Ectoderm" 87 80 6.83315288801462 6.63192663852913 -0.201226249485483 0.228058471440911 6.7279419055965 0.39830376629218 0.645059613417318 0.0224857146085634 81 70 -0.207804885113402 0.258754722860009 1 0.969313706551837
CELF2 "Unipolar brush cells" "Ectoderm" 45 88 5.7585056461542 6.52418068518506 0.765675039030859 0.572354841309553 5.95672075247884 0.238886730763039 0.497717216112718 0.533344070551339 39 52 0.405992359675837 0.20509121110282 1 0.530241080066702
CELF3 "Unipolar brush cells" "Ectoderm" 73 48 6.25217019676223 5.47246603611848 -0.779704160643749 0.431708517748948 6.14309370577087 0.154077020657129 0.397397971507485 0.34972426372679 34 23 -0.54432051622381 0.11915614205871 0.86059773853611 0.698111596293653
CELF4 "Unipolar brush cells" "Ectoderm" 35 94 5.5885844383177 6.21750089870006 0.628916460382369 1.09835208000228 5.65725600134341 0.598558507746711 0.78975190770582 0.79643029845164 11 13 0.222392421336448 0.694201924543897 1 0.353612022177378
CELF5 "Unipolar brush cells" "Ectoderm" 47 37 5.91800794273915 5.30250462432199 -0.615503318417163 0.4906114032865 5.55191804715758 0.281715027222177 0.538891895698515 0.192624942452546 42 42 0 0.794280272514678 1 0
CELSR1 "Unipolar brush cells" "Ectoderm" NA NA NA NA NA NA NA NA NA 0.767601089965403 3 1 -1 0.423710797166793 1 NA
CELSR2 "Unipolar brush cells" "Ectoderm" 96 44 6.89740973836363 5.70327908624854 -1.1941306521151 0.519418351247506 6.28065746362687 0.0803800056424524 0.28279317244618 0.899005644902802 12 138 3.41850135458241 2.77597822751697e-13 1.79180141325462e-10 0.425656155962227
CELSR3 "Unipolar brush cells" "Ectoderm" NA NA NA NA NA NA NA NA NA 0.168786647001807 4 5 0.263034405833794 0.776814004155482 1 NA
CEMIP "Unipolar brush cells" "Ectoderm" NA NA NA NA NA NA NA NA NA 0.338292494308103 0 0 0 1 1 NA
CEMIP2 "Unipolar brush cells" "Ectoderm" 43 23 4.96180134685259 4.36872125464754 -0.59308009220505 0.671299916838312 4.63927082648653 0.426917510218597 0.667950165832886 0.402294559242958 75 58 -0.365284464081744 0.170765798034356 0.987666939407786 0.615910850630021
CEND1 "Unipolar brush cells" "Ectoderm" NA NA NA NA NA NA NA NA NA 0.862701541905548 4 0 -2.32192809488736 0.0718606382258516 0.662509232567849 NA
CENPA "Unipolar brush cells" "Ectoderm" NA NA NA NA NA NA NA NA NA 0.690133962147848 3 1 -1 0.423710797166793 1 NA
CENPB "Unipolar brush cells" "Ectoderm" NA NA NA NA NA NA NA NA NA 0.0252869592601265 14 18 0.341036917835067 0.494608525272351 1 NA
CENPBD1 "Unipolar brush cells" "Ectoderm" NA NA NA NA NA NA NA NA NA 0.339556357687428 8 3 -1.16992500144231 0.145032253578682 0.91223781443645 NA
CENPC "Unipolar brush cells" "Ectoderm" 35 23 5.1830857269521 4.43916863590219 -0.743917091049906 0.426631104257743 4.91959673156837 0.196139279887801 0.454300657307257 0.385105452549333 24 10 -1.18442457113743 0.0292864014917524 0.432902197317781 0.728907138144363
CENPE "Unipolar brush cells" "Ectoderm" NA NA NA NA NA NA NA NA NA 0.933586285975274 5 9 0.736965594166206 0.275470716993432 1 NA
CENPF "Unipolar brush cells" "Ectoderm" 481 83 8.88137719201003 6.55972682060572 -2.32165037140431 0.785327196640865 7.79523589487647 0.0143792298979776 0.113781293025461 0.999481054605873 69 63 -0.129283016944966 0.700963833869016 1 0.0556858252807319
CENPH "Unipolar brush cells" "Ectoderm" 50 21 5.45624729170361 4.21027215200469 -1.24597513969892 0.714552149043375 4.99557594648277 0.164959331617481 0.411899551515448 0.842774126717745 22 25 0.176877762084079 0.744807685672442 1 0.110567213643644
CENPI "Unipolar brush cells" "Ectoderm" NA NA NA NA NA NA NA NA NA 0.410126253347566 0 1 1 1 1 NA
CENPJ "Unipolar brush cells" "Ectoderm" NA NA NA NA NA NA NA NA NA 0.486147050488937 12 5 -1.11547721741994 0.0947609964065516 0.764244870644093 NA
CENPK "Unipolar brush cells" "Ectoderm" NA NA NA NA NA NA NA NA NA 0.50122525267487 8 10 0.289506617194985 0.739826606310942 1 NA
CENPL "Unipolar brush cells" "Ectoderm" NA NA NA NA NA NA NA NA NA 0.936432866529048 3 1 -1 0.423710797166793 1 NA
CENPM "Unipolar brush cells" "Ectoderm" NA NA NA NA NA NA NA NA NA 0.558008912133383 6 7 0.192645077942396 0.78972582092805 1 NA
CENPN "Unipolar brush cells" "Ectoderm" NA NA NA NA NA NA NA NA NA 0.951769324414529 7 0 -3 0.0107334161029972 0.232225552422835 NA
CENPO "Unipolar brush cells" "Ectoderm" NA NA NA NA NA NA NA NA NA 0.455089551977461 7 12 0.700439718141092 0.307021579167315 1 NA
CENPP "Unipolar brush cells" "Ectoderm" NA NA NA NA NA NA NA NA NA 0.170182927062561 3 2 -0.415037499278844 0.765594483995764 1 NA
CENPQ "Unipolar brush cells" "Ectoderm" NA NA NA NA NA NA NA NA NA 0.0757174711682079 4 7 0.678071905112638 0.407016027271374 1 NA
CENPS "Unipolar brush cells" "Ectoderm" NA NA NA NA NA NA NA NA NA 0.46982478250881 10 3 -1.4594316186373 0.0393672406234953 0.503173100616081 NA
CENPS-CORT "Unipolar brush cells" "Ectoderm" NA NA NA NA NA NA NA NA NA 0.394746092840751 0 0 0 1 1 NA
CENPT "Unipolar brush cells" "Ectoderm" NA NA NA NA NA NA NA NA NA 0.951768140021183 7 2 -1.41503749927884 0.109598583399116 0.825463620746978 NA
CENPU "Unipolar brush cells" "Ectoderm" NA NA NA NA NA NA NA NA NA 0.951627599814972 9 4 -1 0.342881409787373 1 NA
CENPV "Unipolar brush cells" "Ectoderm" 373 191 8.71205194789862 8.03416223848533 -0.677889709413288 0.300807453508884 8.45060545390218 0.0828432711978595 0.286616287780543 0.985647295378671 41 44 0.0995356735509144 0.966442643460074 1 0.113500676924527
CENPVL3 "Unipolar brush cells" "Ectoderm" NA NA NA NA NA NA NA NA NA 0.510326687402481 9 6 -0.514573172829758 0.464435020475614 1 NA
CENPW "Unipolar brush cells" "Ectoderm" 132 78 7.40928985905488 6.52111916437557 -0.888170694679307 0.405453631204243 7.06018847890572 0.166299943685416 0.414431008438042 0.243883365578247 20 30 0.561878887608115 0.281190024776726 1 0.27927378930986
CENPX "Unipolar brush cells" "Ectoderm" 57 84 6.23450891584766 6.68900174696418 0.454492831116523 0.234376415388956 6.4522754595179 0.0811941428165054 0.283898226845703 0.922988958651534 45 22 -1 0.00745969893238136 0.186386593711784 0.407416142073273
CEP104 "Unipolar brush cells" "Ectoderm" NA NA NA NA NA NA NA NA NA 0.731563090521084 10 12 0.241008099503795 0.686031380011669 1 NA
CEP112 "Unipolar brush cells" "Ectoderm" NA NA NA NA NA NA NA NA NA 0.104831314822469 5 4 -0.263034405833794 0.776814004155482 1 NA
CEP120 "Unipolar brush cells" "Ectoderm" NA NA NA NA NA NA NA NA NA 0.0358656237035138 3 3 0 1 1 NA
CEP126 "Unipolar brush cells" "Ectoderm" NA NA NA NA NA NA NA NA NA 0.57053703805773 6 7 0.192645077942396 1 1 NA
CEP128 "Unipolar brush cells" "Ectoderm" NA NA NA NA NA NA NA NA NA 0.650781778772688 2 4 0.736965594166206 0.571607644953332 1 NA
CEP131 "Unipolar brush cells" "Ectoderm" NA NA NA NA NA NA NA NA NA 0.0407063600200922 12 6 -0.893084796083488 0.188397641083316 1 NA
CEP135 "Unipolar brush cells" "Ectoderm" NA NA NA NA NA NA NA NA NA 0.0771046732636058 8 8 0 1 1 NA
CEP152 "Unipolar brush cells" "Ectoderm" NA NA NA NA NA NA NA NA NA 0.811645733806463 8 3 -1.16992500144231 0.587746352368953 1 NA
CEP162 "Unipolar brush cells" "Ectoderm" 32 25 5.14769507581378 4.63191357607511 -0.515781499738666 0.465094394651686 4.91438908546691 0.330359545841619 0.584651211939238 0.0283921380835593 9 14 0.584962500721156 0.418872461127703 1 0.347013255457781
CEP164 "Unipolar brush cells" "Ectoderm" 35 31 5.14051518226535 4.99416573108648 -0.146349451178868 0.453901850421068 5.03180828076487 0.753770250315547 0.874588303126532 0.137375517502665 18 9 -0.925999418556223 0.0634179726287159 0.65868432250449 0.542901387701894
CEP170 "Unipolar brush cells" "Ectoderm" 172 94 7.85682347538708 6.89705227942047 -0.959771195966608 0.324005324707659 7.42820067578524 0.0533090055233747 0.228832404672781 0.987217064230342 52 65 0.316473664795254 0.286002311744852 1 0.198700310015265
CEP170B "Unipolar brush cells" "Ectoderm" NA NA NA NA NA NA NA NA NA 0.122133910302018 0 1 1 1 1 NA
CEP19 "Unipolar brush cells" "Ectoderm" NA NA NA NA NA NA NA NA NA 0.9517684448147 5 7 0.415037499278844 0.607811258601815 1 NA
CEP192 "Unipolar brush cells" "Ectoderm" NA NA NA NA NA NA NA NA NA 0.0796972496207054 11 5 -1 0.0914805002458431 0.748969414080484 NA
CEP250 "Unipolar brush cells" "Ectoderm" NA NA NA NA NA NA NA NA NA 0.162420508573342 8 12 0.53051471669878 0.36209409564403 1 NA
CEP290 "Unipolar brush cells" "Ectoderm" 59 43 6.27869181600291 5.77705460589785 -0.501637210105064 0.364240751842213 6.0643188152226 0.22941238744904 0.487823531738548 0.0677113603356669 38 17 -1.11547721741994 0.00913795721141458 0.211845593457415 0.6450390948896
CEP295 "Unipolar brush cells" "Ectoderm" 44 38 5.63946302236402 5.48820420884475 -0.151258813519274 0.458163819103566 5.68445750810123 0.759278930426279 0.876848436815703 0.0186629536033945 8 10 0.289506617194985 0.659953365274429 1 0.396436667710119
CEP350 "Unipolar brush cells" "Ectoderm" 94 82 6.94538124903662 6.70375224472326 -0.241629004313356 0.430735210472937 6.84805875819148 0.60540791322193 0.793363289663493 0.0270439158104849 42 43 0.0331668639351993 0.914428883001586 1 0.107697654518175
CEP41 "Unipolar brush cells" "Ectoderm" 38 22 5.41848074890996 4.44578823620987 -0.972692512700098 0.49776950174641 5.00160033888434 0.111446303055001 0.336114945867075 0.193451135168405 24 24 0 0.989911370099224 1 0
CEP44 "Unipolar brush cells" "Ectoderm" NA NA NA NA NA NA NA NA NA 0.0388255835181074 12 7 -0.700439718141092 0.2633954674899 1 NA
CEP55 "Unipolar brush cells" "Ectoderm" NA NA NA NA NA NA NA NA NA 0.61701253084631 0 0 0 1 1 NA
CEP57 "Unipolar brush cells" "Ectoderm" 58 58 6.08247677163691 6.15829569003679 0.0758189183998788 0.304758552776879 6.01677795275381 0.809737483700527 0.903199324893859 0.136584222268105 33 42 0.338801913451759 0.268432097873003 1 0.56299503138788
CEP57L1 "Unipolar brush cells" "Ectoderm" NA NA NA NA NA NA NA NA NA 0.0885708776845321 9 10 0.137503523749935 0.829309516759259 1 NA
CEP63 "Unipolar brush cells" "Ectoderm" 47 65 5.89643583194947 6.17463472110951 0.27819888916004 0.480028381298425 6.10152147520987 0.593588312881678 0.786542816970902 0.0134645852466383 28 42 0.568283759574526 0.135734277615524 0.91223781443645 0.662050941425715
CEP68 "Unipolar brush cells" "Ectoderm" NA NA NA NA NA NA NA NA NA 0.110216140333581 22 40 0.833990048561071 0.0516014611932213 0.581451011213491 NA
CEP70 "Unipolar brush cells" "Ectoderm" NA NA NA NA NA NA NA NA NA 0.0280666450044129 14 20 0.485426827170242 0.304325561343832 1 NA
CEP72 "Unipolar brush cells" "Ectoderm" NA NA NA NA NA NA NA NA NA 0.521257424943363 1 0 -1 1 1 NA
CEP76 "Unipolar brush cells" "Ectoderm" NA NA NA NA NA NA NA NA NA 0.562450399448034 5 6 0.222392421336448 0.821097583551959 1 NA
CEP78 "Unipolar brush cells" "Ectoderm" 83 32 6.35589625350874 5.40579960282831 -0.95009665068043 0.667261160500661 5.95110986237255 0.219792540332925 0.478282218569747 0.976056584199507 34 13 -1.32192809488736 0.00332048257610332 0.107509840254273 0.780469756406059
CEP83 "Unipolar brush cells" "Ectoderm" NA NA NA NA NA NA NA NA NA 0.35889060097605 11 10 -0.125530882083859 0.877802757855156 1 NA
CEP85 "Unipolar brush cells" "Ectoderm" NA NA NA NA NA NA NA NA NA 0.0707037552624943 2 2 0 1 1 NA
CEP85L "Unipolar brush cells" "Ectoderm" NA NA NA NA NA NA NA NA NA 0.124579812048184 4 3 -0.321928094887362 0.776814004155482 1 NA
CEP89 "Unipolar brush cells" "Ectoderm" NA NA NA NA NA NA NA NA NA 0.0720186132463203 12 7 -0.700439718141092 0.314671263542123 1 NA
CEP95 "Unipolar brush cells" "Ectoderm" NA NA NA NA NA NA NA NA NA 0.0266459928189408 28 16 -0.770518153877233 0.111306103956483 0.836566760726107 NA
CEP97 "Unipolar brush cells" "Ectoderm" 40 26 5.29346325952295 4.44138006798428 -0.85208319153867 0.563452437284748 4.79236320164812 0.161409593236598 0.407970157195675 0.0816377907186399 31 16 -0.912537158749661 0.0832052739983336 0.712284228869908 0.937867915135091
CEPT1 "Unipolar brush cells" "Ectoderm" NA NA NA NA NA NA NA NA NA 0.0923963164808708 8 5 -0.584962500721156 0.464435020475614 1 NA
CER1 "Unipolar brush cells" "Ectoderm" NA NA NA NA NA NA NA NA NA 0.707696155549713 0 0 0 1 1 NA
CERCAM "Unipolar brush cells" "Ectoderm" NA NA NA NA NA NA NA NA NA 0.689891977156061 0 0 0 1 1 NA
CERK "Unipolar brush cells" "Ectoderm" 22 33 4.59229104562155 4.7874213629371 0.195130317315542 0.452605260124688 4.62147939634025 0.693563526305372 0.842740913985821 0.0178543237777945 8 52 2.55799545312089 2.78945505294838e-06 0.000364966267873598 0.519826848758392
CERKL "Unipolar brush cells" "Ectoderm" NA NA NA NA NA NA NA NA NA 0.387788482052852 0 1 1 1 1 NA
CERS1 "Unipolar brush cells" "Ectoderm" NA NA NA NA NA NA NA NA NA 0.555756264749621 4 2 -0.736965594166206 0.484018354704782 1 NA
CERS2 "Unipolar brush cells" "Ectoderm" 33 72 5.21303724428757 6.38065444185603 1.16761719756846 0.387619181786127 5.64842958660562 0.0130666404988274 0.108300513039551 0.848275985339687 10 13 0.347923303420307 0.505855031478489 1 0.297977200185857
CERS4 "Unipolar brush cells" "Ectoderm" 11 55 3.4701446976 5.24477895925186 1.77463426165186 0.490024673426439 4.332563935655 0.00648710126655647 0.0710865158702139 0.848568909693455 8 7 -0.169925001442312 0.812091556823204 1 0.0803623863711096
CERS5 "Unipolar brush cells" "Ectoderm" 19 39 4.30221894737361 4.90029962180178 0.598080674428161 0.352093422076446 4.45998691971026 0.120231186716621 0.347828057367448 0.0240747139301862 13 15 0.192645077942396 0.734129247023244 1 0.322105505459758
CERS6 "Unipolar brush cells" "Ectoderm" 20 38 4.34492296525875 4.96850014486551 0.623577179606763 0.353421292240966 4.52790226137851 0.108129613181223 0.331393186956218 0.296679491623541 31 47 0.584962500721156 0.0808394709715073 0.696961494163966 0.938075541972274
CERT1 "Unipolar brush cells" "Ectoderm" 30 43 5.23018456924025 5.57289463908508 0.34271006984483 0.28621035296095 5.38535630250438 0.264516754188468 0.523181736888162 0.249943123491842 16 13 -0.280107919192735 0.57458434330149 1 0.310222485188996
CES1 "Unipolar brush cells" "Ectoderm" NA NA NA NA NA NA NA NA NA 0.870447463767404 0 1 1 1 1 NA
CES2 "Unipolar brush cells" "Ectoderm" 26 35 4.64467734207607 4.94989157223794 0.305214230161877 0.514401997669397 4.79641298084704 0.566132269597291 0.768577162562196 0.00874880628495124 19 18 -0.0740005814437768 0.856375127089599 1 0.16327905578376
CES3 "Unipolar brush cells" "Ectoderm" NA NA NA NA NA NA NA NA NA 0.429738147786444 1 0 -1 1 1 NA
CES4A "Unipolar brush cells" "Ectoderm" NA NA NA NA NA NA NA NA NA 0.163341823996361 4 1 -1.32192809488736 0.233037982273905 1 NA
CETN2 "Unipolar brush cells" "Ectoderm" 102 100 7.08450514248955 6.99481597866703 -0.089689163822519 0.447293587586941 6.98709926208311 0.851117848457556 0.924384808152611 0.796278862767936 28 39 0.46394709975979 0.0870276655613261 0.734934023519197 0.455930311435149
CETN3 "Unipolar brush cells" "Ectoderm" 45 42 5.73128446397674 5.70769817209286 -0.0235862918838814 0.266570411595182 5.70905551330643 0.959176139881207 0.980011962220316 0.00567083754296278 25 15 -0.700439718141092 0.15402961361056 0.927055202156491 0.508562553287879
CETP "Unipolar brush cells" "Ectoderm" NA NA NA NA NA NA NA NA NA 0.396948587150571 0 0 0 1 1 NA
CFAP100 "Unipolar brush cells" "Ectoderm" NA NA NA NA NA NA NA NA NA 0.592031653760273 0 0 0 1 1 NA
CFAP126 "Unipolar brush cells" "Ectoderm" 74 16 5.83044883038685 3.37318120600106 -2.45726762438579 1.3385727478618 4.78932674898429 0.139534122936036 0.37679190628744 0.898559182288478 3 1 -1 0.58621368107314 1 0.406956080028098
CFAP157 "Unipolar brush cells" "Ectoderm" NA NA NA NA NA NA NA NA NA 0.596721146634968 0 0 0 1 1 NA
CFAP161 "Unipolar brush cells" "Ectoderm" NA NA NA NA NA NA NA NA NA 0.538953112486249 0 0 0 1 1 NA
CFAP20 "Unipolar brush cells" "Ectoderm" 37 38 5.42194554892004 5.31279963318315 -0.109145915736884 0.373877981271795 5.33311682799959 0.776307228211776 0.884149305551125 0.0147237500913603 15 9 -0.678071905112638 0.2280857820819 1 0.543763472343979
CFAP206 "Unipolar brush cells" "Ectoderm" NA NA NA NA NA NA NA NA NA 0.512808304105459 0 1 1 1 1 NA
CFAP221 "Unipolar brush cells" "Ectoderm" NA NA NA NA NA NA NA NA NA 0.519104078960568 0 0 0 1 1 NA
CFAP298 "Unipolar brush cells" "Ectoderm" 465 165 9.03873588408187 7.76404161650073 -1.27469426758115 0.463516081175033 8.49720258751649 0.0396117019746315 0.195561250400844 0.859906268457841 130 196 0.588628817918926 0.0199327689776836 0.345858547028554 0.240065401404548
CFAP298-TCP10L "Unipolar brush cells" "Ectoderm" NA NA NA NA NA NA NA NA NA 0.935924898519012 35 17 -1 0.0297369633666204 0.438557927365756 NA
CFAP299 "Unipolar brush cells" "Ectoderm" NA NA NA NA NA NA NA NA NA 0.538845152536783 0 0 0 1 1 NA
CFAP300 "Unipolar brush cells" "Ectoderm" NA NA NA NA NA NA NA NA NA 0.864760831276074 4 8 0.84799690655495 0.266874520597875 1 NA
CFAP36 "Unipolar brush cells" "Ectoderm" 64 65 6.35820374146609 6.30175947787509 -0.056444263591005 0.524280567955169 6.31679094793935 0.920066237112589 0.962224464417541 0.816121727986807 2 5 1 0.29861767444881 1 0.486276247649805
CFAP410 "Unipolar brush cells" "Ectoderm" 18 40 4.33960851761532 5.16815687374677 0.828548356131449 0.412796936399105 4.7532212541917 0.0725176721304247 0.267397696365382 0.971547745449354 8 13 0.637429920615292 0.2633954674899 1 0.769333396051254
CFAP43 "Unipolar brush cells" "Ectoderm" NA NA NA NA NA NA NA NA NA 0.630679386916195 2 1 -0.584962500721156 0.772829992684448 1 NA
CFAP44 "Unipolar brush cells" "Ectoderm" NA NA NA NA NA NA NA NA NA 0.598042588481775 2 4 0.736965594166206 0.571607644953332 1 NA
CFAP45 "Unipolar brush cells" "Ectoderm" NA NA NA NA NA NA NA NA NA 0.776971247506266 1 0 -1 1 1 NA
CFAP46 "Unipolar brush cells" "Ectoderm" NA NA NA NA NA NA NA NA NA 0.860380701970667 3 4 0.321928094887362 0.776814004155482 1 NA
CFAP47 "Unipolar brush cells" "Ectoderm" NA NA NA NA NA NA NA NA NA 0.594183304908401 1 0 -1 1 1 NA
CFAP52 "Unipolar brush cells" "Ectoderm" NA NA NA NA NA NA NA NA NA 0.746560619218613 0 0 0 1 1 NA
CFAP53 "Unipolar brush cells" "Ectoderm" NA NA NA NA NA NA NA NA NA 0.783580750361301 0 0 0 1 1 NA
CFAP54 "Unipolar brush cells" "Ectoderm" NA NA NA NA NA NA NA NA NA 0.630081306970375 1 0 -1 1 1 NA
CFAP57 "Unipolar brush cells" "Ectoderm" NA NA NA NA NA NA NA NA NA 0.614930056565631 0 0 0 1 1 NA
CFAP61 "Unipolar brush cells" "Ectoderm" NA NA NA NA NA NA NA NA NA 0.488389031375102 0 1 1 1 1 NA
CFAP65 "Unipolar brush cells" "Ectoderm" NA NA NA NA NA NA NA NA NA 0.245954962415513 2 0 -1.58496250072116 0.34577858615116 1 NA
CFAP69 "Unipolar brush cells" "Ectoderm" NA NA NA NA NA NA NA NA NA 0.644466940202837 1 3 1 0.423710797166793 1 NA
CFAP70 "Unipolar brush cells" "Ectoderm" NA NA NA NA NA NA NA NA NA 0.723586576791094 1 1 0 1 1 NA
CFAP73 "Unipolar brush cells" "Ectoderm" NA NA NA NA NA NA NA NA NA 0.460179968486657 0 0 0 1 1 NA
CFAP74 "Unipolar brush cells" "Ectoderm" NA NA NA NA NA NA NA NA NA 0.527047851474209 1 0 -1 1 1 NA
CFAP77 "Unipolar brush cells" "Ectoderm" NA NA NA NA NA NA NA NA NA 0.814369909165398 2 0 -1.58496250072116 0.34577858615116 1 NA
CFAP97 "Unipolar brush cells" "Ectoderm" 30 69 5.25072642658434 6.37670736917025 1.12598094258592 0.248025252429548 5.6972955932043 0.00155410511449569 0.03329596900962 0.71245855865261 34 37 0.118644496498619 0.559700684685798 1 0.105369897492351
CFDP1 "Unipolar brush cells" "Ectoderm" 124 162 7.35340944575849 7.74964959866564 0.39624015290715 0.205381204335907 7.52216611814642 0.0872604126186337 0.292993109330749 0.486347912003443 127 106 -0.258533013598853 0.160389699772446 0.952987464373623 0.283073759086105
CFL1 "Unipolar brush cells" "Ectoderm" 986 737 10.119252502762 10.0730084471493 -0.0462440556126857 0.236271823683669 10.1469712384128 0.854280037788975 0.926711232777054 0.791894861815617 675 648 -0.0588047682830459 0.481814113823457 1 0.823994562881725
CFL2 "Unipolar brush cells" "Ectoderm" 47 23 5.64717248065585 4.69637558207459 -0.950796898581256 0.404095953173903 5.3154968955025 0.142988304532211 0.382255961851266 0.501114598055257 9 18 0.925999418556223 0.112897445425989 0.843746095418313 0.330384197022847
CFLAR "Unipolar brush cells" "Ectoderm" NA NA NA NA NA NA NA NA NA 0.836377737880953 15 3 -2 0.0188923740108761 0.340308772415446 NA
CFTR "Unipolar brush cells" "Ectoderm" NA NA NA NA NA NA NA NA NA 0.217478930327559 0 0 0 1 1 NA
CGA "Unipolar brush cells" "Ectoderm" NA NA NA NA NA NA NA NA NA 0.561586528513336 0 0 0 1 1 NA
CGAS "Unipolar brush cells" "Ectoderm" NA NA NA NA NA NA NA NA NA 0.593736018405385 1 0 -1 1 1 NA
CGGBP1 "Unipolar brush cells" "Ectoderm" 43 71 5.73997559438577 6.37161800778872 0.63164241340295 0.300103071846418 5.93430509100772 0.10676237176737 0.328755723774504 0.961550904498256 37 16 -1.16046467219325 0.00480407801707845 0.13802101887642 0.393035213837469
CGN "Unipolar brush cells" "Ectoderm" NA NA NA NA NA NA NA NA NA 0.467826586081516 3 2 -0.415037499278844 0.850106739138526 1 NA
CGNL1 "Unipolar brush cells" "Ectoderm" NA NA NA NA NA NA NA NA NA 0.946433438406607 1 1 0 1 1 NA
CGREF1 "Unipolar brush cells" "Ectoderm" NA NA NA NA NA NA NA NA NA 0.396661381349748 1 1 0 1 1 NA
CGRRF1 "Unipolar brush cells" "Ectoderm" NA NA NA NA NA NA NA NA NA 0.598288743032024 13 10 -0.347923303420307 0.528428176155793 1 NA
CHAC1 "Unipolar brush cells" "Ectoderm" NA NA NA NA NA NA NA NA NA 0.378630634803484 1 1 0 1 1 NA
CHAC2 "Unipolar brush cells" "Ectoderm" NA NA NA NA NA NA NA NA NA 0.463817800207169 2 1 -0.584962500721156 0.772829992684448 1 NA
CHADL "Unipolar brush cells" "Ectoderm" NA NA NA NA NA NA NA NA NA 0.488288444431594 1 0 -1 1 1 NA
CHAF1A "Unipolar brush cells" "Ectoderm" 41 9 5.46377407904043 2.89268293396077 -2.57109114507966 0.569733499203385 4.4291538773343 0.00392637967199932 0.0545370534257521 0.999686021942904 19 24 0.321928094887362 0.382625360736609 1 0.100134795801233
CHAF1B "Unipolar brush cells" "Ectoderm" NA NA NA NA NA NA NA NA NA 0.382354365121168 4 2 -0.736965594166206 0.58621368107314 1 NA
CHAMP1 "Unipolar brush cells" "Ectoderm" 17 28 3.9394897812149 4.08600630712985 0.146516525914951 0.503806538963113 3.92647279788779 0.785857594732251 0.889450584419109 0.00514512262902481 20 12 -0.691877704637668 0.176704882498747 0.999332168430412 0.452127291056693
CHCHD1 "Unipolar brush cells" "Ectoderm" 119 115 7.29104084070984 7.11704343419533 -0.173997406514506 0.27536228462746 7.14959837466479 0.541637183205167 0.752093901070639 0.00625364770265885 13 17 0.362570079384708 0.386106690955779 1 0.403242054813068
CHCHD10 "Unipolar brush cells" "Ectoderm" 34 92 5.41876518321503 6.76303503806801 1.34426985485298 0.345896148591449 5.96822385735097 0.00302753192338873 0.0482386210807924 0.991881181429492 22 24 0.120294233717712 0.742296771730546 1 0.089486670614114
CHCHD2 "Unipolar brush cells" "Ectoderm" 224 293 7.31299065433629 8.35326716514739 1.04027651081109 1.59525997721954 7.4951195696594 0.562381975406994 0.765459674048117 0.0333073193899152 68 98 0.52083216330144 0.0222772875845867 0.370281027285782 0.500667041780413
CHCHD3 "Unipolar brush cells" "Ectoderm" 55 58 6.12504743522624 6.08777302063791 -0.0372744145883379 0.335889578163785 6.21567456832246 0.914318799537419 0.959128996520243 0.216203829365078 29 43 0.552541023028779 0.0999407081321572 0.787327856904431 0.483685296195873
CHCHD4 "Unipolar brush cells" "Ectoderm" NA NA NA NA NA NA NA NA NA 0.0768790048351865 2 3 0.415037499278844 0.765594483995764 1 NA
CHCHD5 "Unipolar brush cells" "Ectoderm" 57 43 6.16640288947207 5.6901878937084 -0.476214995763672 0.271839060074925 5.93697772919361 0.110354279957511 0.335445455991165 0.570959886845702 4 44 3.16992500144231 2.10616771063083e-07 3.67421905843742e-05 0.465066721351828
CHCHD6 "Unipolar brush cells" "Ectoderm" 54 43 5.74386525275589 5.61533613992816 -0.128529112827728 0.572341703339677 5.63215404315825 0.826838147902424 0.912858256629268 0.0797651023908913 24 16 -0.556393348524385 0.147877466881541 0.91223781443645 0.565292416786124
CHCHD7 "Unipolar brush cells" "Ectoderm" NA NA NA NA NA NA NA NA NA 0.950883407520636 12 8 -0.53051471669878 0.358619767736652 1 NA
CHD1 "Unipolar brush cells" "Ectoderm" 89 77 6.967812839368 6.58922939203931 -0.378583447328689 0.0876304589120052 6.80061759304441 0.0158070914989531 0.12005988225459 0.0213394477079715 33 42 0.338801913451759 0.279461448088542 1 0.320778257528288
CHD1L "Unipolar brush cells" "Ectoderm" NA NA NA NA NA NA NA NA NA 0.951769405545482 13 8 -0.637429920615292 0.295775602588806 1 NA
CHD2 "Unipolar brush cells" "Ectoderm" 60 61 6.25788607880297 6.23637225136645 -0.0215138274365216 0.252846952505121 6.28036266843275 0.933872128576963 0.968855004110682 0.012838717719628 24 17 -0.473931188332412 0.287457377441354 1 0.511612166637733
CHD3 "Unipolar brush cells" "Ectoderm" 44 47 5.69394179755267 5.71875194176943 0.0248101442167563 0.414666833989475 5.71601676915727 0.955453589502655 0.979937182094846 0.0066510965034105 30 32 0.0901978089715781 0.819471207424078 1 0.579731557267311
CHD4 "Unipolar brush cells" "Ectoderm" 139 111 7.3493548662209 7.16634549990488 -0.183009366316012 0.377555463878004 7.21064834775266 0.638315710735191 0.812792250675423 0.00576479887148916 117 143 0.287281952080471 0.0990445010219499 0.781539412301971 0.379213421692668
CHD5 "Unipolar brush cells" "Ectoderm" NA NA NA NA NA NA NA NA NA 0.276903416340356 2 0 -1.58496250072116 1 1 NA
CHD6 "Unipolar brush cells" "Ectoderm" 67 85 6.44904995772029 6.73630927715299 0.287259319432702 0.193012019271152 6.52203423372366 0.172707796229011 0.4230909818089 0.527172709468615 13 15 0.192645077942396 0.695118537566643 1 0.670631255142021
CHD7 "Unipolar brush cells" "Ectoderm" 307 330 8.53267785651259 8.71658070375802 0.183902847245429 0.181918675311442 8.66441082196069 0.34059315857666 0.592836024917624 0.0292959473427448 328 207 -0.661504055594149 9.33064601766331e-06 0.00105660017243294 0.43898018784183
CHD8 "Unipolar brush cells" "Ectoderm" 53 55 6.00944378326706 5.99092613790224 -0.0185176453648204 0.411980802447355 5.94502068640787 0.966199663254216 0.981762610850257 0.0155054078020018 52 36 -0.518467088934249 0.0823632683613414 0.706012540305009 0.509091390788451
CHD9 "Unipolar brush cells" "Ectoderm" 117 152 7.28604529294681 7.62694920275534 0.34090390980853 0.138854676258503 7.40370485880959 0.0759011015007582 0.274397220531069 0.599308160668957 31 26 -0.245112497836531 0.505232641676475 1 0.29491514038307
CHDH "Unipolar brush cells" "Ectoderm" NA NA NA NA NA NA NA NA NA 0.69202434319938 2 1 -0.584962500721156 0.772829992684448 1 NA
CHEK1 "Unipolar brush cells" "Ectoderm" 31 33 5.16386486171477 5.08249491341496 -0.0813699482998107 0.290196524468329 5.08643297694716 0.793167266076923 0.893689687641972 0.172148170259617 15 29 0.906890595608518 0.0492030817502415 0.566706196674201 0.478532068866931
CHEK2 "Unipolar brush cells" "Ectoderm" NA NA NA NA NA NA NA NA NA 0.894533750871211 2 2 0 1 1 NA
CHERP "Unipolar brush cells" "Ectoderm" 22 30 4.65022148820298 4.6285133567869 -0.0217081314160863 0.240973589445551 4.69155185958464 0.930424652366436 0.967488271760154 0.00541300332369785 10 5 -0.874469117916141 0.208131633889847 1 0.506284087846947
CHFR "Unipolar brush cells" "Ectoderm" NA NA NA NA NA NA NA NA NA 0.355976143366894 7 12 0.700439718141092 0.238784575227238 1 NA
CHGA "Unipolar brush cells" "Ectoderm" NA NA NA NA NA NA NA NA NA 0.422105873009939 1 1 0 1 1 NA
CHGB "Unipolar brush cells" "Ectoderm" NA NA NA NA NA NA NA NA NA 0.123157120600862 2 7 1.41503749927884 0.0726009394499574 0.662509232567849 NA
CHIC1 "Unipolar brush cells" "Ectoderm" NA NA NA NA NA NA NA NA NA 0.149238740869227 3 1 -1 0.423710797166793 1 NA
CHIC2 "Unipolar brush cells" "Ectoderm" 23 47 4.43359792725542 5.33188887685328 0.898290949597861 0.496412816024742 4.80285310902123 0.100473656259384 0.318014875770121 0.952000842406237 11 10 -0.125530882083859 0.856784607087458 1 0.109218763379074
CHID1 "Unipolar brush cells" "Ectoderm" 45 93 5.8474468388795 6.76911738909918 0.921670550219688 0.155859522405993 6.30110651835669 0.00381457801943749 0.0543117169740998 0.955044520764772 40 12 -1.65711228647699 7.82292233373265e-05 0.00603518199483662 0.391207109309975
CHKA "Unipolar brush cells" "Ectoderm" 33 29 5.23449086617163 4.94427711351246 -0.290213752659166 0.291232426736656 5.15764093052608 0.345088026726908 0.596873502434736 0.116918393523533 5 7 0.415037499278844 0.607811258601815 1 0.370473682635867
CHKB "Unipolar brush cells" "Ectoderm" NA NA NA NA NA NA NA NA NA 0.0734942476311426 3 8 1.16992500144231 0.183096741619179 1 NA
CHL1 "Unipolar brush cells" "Ectoderm" NA NA NA NA NA NA NA NA NA 0.248025288164934 1 0 -1 1 1 NA
CHM "Unipolar brush cells" "Ectoderm" NA NA NA NA NA NA NA NA NA 0.374921061911244 11 12 0.115477217419936 0.836595657570724 1 NA
CHML "Unipolar brush cells" "Ectoderm" 34 40 5.1177537771655 5.47645125900701 0.358697481841515 0.401182490162676 5.26934405268277 0.438457860417255 0.678526610567351 0.776248607706126 20 16 -0.304854581528421 0.431474633775398 1 0.314800175251191
CHMP1A "Unipolar brush cells" "Ectoderm" 34 43 5.39809531754075 5.61620283888612 0.218107521345375 0.212329556668013 5.47779684829321 0.328526079936084 0.583332859683227 0.00638819930093456 18 10 -0.788495894806288 0.105950995053689 0.818322694125842 0.439249176907939
CHMP1B "Unipolar brush cells" "Ectoderm" 59 76 6.34762871933079 6.53969533943818 0.19206662010739 0.163645274175939 6.40136661642226 0.307417400665984 0.562154010392154 0.0481741380343664 69 72 0.0605415419350509 0.776773411664687 1 0.315211159030134
CHMP2A "Unipolar brush cells" "Ectoderm" 109 173 7.10985988801479 7.71075614894681 0.600896260932022 0.329602600531669 7.30116360465034 0.0982790669240815 0.31402706799933 0.967275537012918 62 68 0.131244533278253 0.544202882539391 1 0.218414627967039
CHMP2B "Unipolar brush cells" "Ectoderm" 37 52 5.26688784278016 5.8173026779376 0.550414835157436 0.575132053467177 5.63147349018541 0.403563123287558 0.648155483017005 0.206320797817354 15 29 0.906890595608518 0.0337737730851774 0.473909668131432 0.717836588934567
CHMP3 "Unipolar brush cells" "Ectoderm" 29 28 4.86345616043192 4.7120430824732 -0.15141307795872 0.399758209102829 4.76921029565795 0.71278235664759 0.855564868893593 0.0947683534119985 59 29 -1 0.00108768642653626 0.0495584650444169 0.54095373502684
CHMP4A "Unipolar brush cells" "Ectoderm" 30 31 5.09014068810038 5.03964880444603 -0.0504918836543569 0.365095504320709 5.14466189313599 0.898085083656494 0.952064181647251 0.012495643460536 11 20 0.807354922057604 0.11890732477611 0.86059773853611 0.484839109036361
CHMP4B "Unipolar brush cells" "Ectoderm" 27 52 5.06470343707931 5.85841956660975 0.793716129530445 0.411250196865886 5.34208468545522 0.125582852552657 0.356098314621336 0.950724461705311 9 6 -0.514573172829758 0.488335326596963 1 0.282288532367827
CHMP4C "Unipolar brush cells" "Ectoderm" NA NA NA NA NA NA NA NA NA 0.578368719916008 0 0 0 1 1 NA
CHMP5 "Unipolar brush cells" "Ectoderm" 146 145 7.6093217842267 7.57168695577333 -0.0376348284533732 0.163094426230923 7.54716898112351 0.822891587597469 0.911381026790467 0.263886701084413 104 122 0.228268987673117 0.173569870806377 0.989859921693333 0.461921388465729
CHMP6 "Unipolar brush cells" "Ectoderm" 17 24 3.85962987847295 3.59394578658738 -0.265684091885571 0.280323417885329 3.93921126502331 0.370793878562968 0.622144734552273 0.00663889738922274 21 4 -2.13750352374994 0.000720077874172153 0.037633841004905 0.533133286445973
CHMP7 "Unipolar brush cells" "Ectoderm" NA NA NA NA NA NA NA NA NA 0.0774899330220296 9 5 -0.736965594166206 0.301412005331288 1 NA
CHN1 "Unipolar brush cells" "Ectoderm" 35 13 5.28123572691205 2.94112764355371 -2.34010808335834 0.465953566311555 4.07951616592538 0.000980406080118858 0.0257129193572605 0.978150267061277 26 21 -0.295455883526171 0.547139426276724 1 0.126257366327352
CHN2 "Unipolar brush cells" "Ectoderm" NA NA NA NA NA NA NA NA NA 0.157861005373081 6 5 -0.222392421336448 0.78972582092805 1 NA
CHODL "Unipolar brush cells" "Ectoderm" NA NA NA NA NA NA NA NA NA 0.182408796067668 8 12 0.53051471669878 0.445684926071344 1 NA
CHORDC1 "Unipolar brush cells" "Ectoderm" 60 59 6.034221977337 6.13442866634436 0.100206689007361 0.517199463487714 6.25303472003654 0.858289588117652 0.928525895514397 0.0118717754770695 33 39 0.234465253637023 0.415045978022943 1 0.635883124500091
CHP1 "Unipolar brush cells" "Ectoderm" 29 20 4.21032348586674 4.0760742278591 -0.134249258007641 1.09748492627802 4.48128594083916 0.909363228231863 0.958565614774052 0.121969409965661 16 19 0.234465253637023 0.612530870546639 1 0.388715383261451
CHPF "Unipolar brush cells" "Ectoderm" NA NA NA NA NA NA NA NA NA 0.447992709147965 8 9 0.15200309344505 0.853616331123288 1 NA
CHPF2 "Unipolar brush cells" "Ectoderm" NA NA NA NA NA NA NA NA NA 0.0627092269268197 12 6 -0.893084796083488 0.188397641083316 1 NA
CHPT1 "Unipolar brush cells" "Ectoderm" NA NA NA NA NA NA NA NA NA 0.0482399352705608 9 9 0 1 1 NA
CHRAC1 "Unipolar brush cells" "Ectoderm" NA NA NA NA NA NA NA NA NA 0.609554796758086 20 22 0.131244533278253 0.69361094612368 1 NA
CHRD "Unipolar brush cells" "Ectoderm" NA NA NA NA NA NA NA NA NA 0.510795891376439 0 0 0 1 1 NA
CHRDL1 "Unipolar brush cells" "Ectoderm" NA NA NA NA NA NA NA NA NA 0.522292767164332 4 0 -2.32192809488736 0.0718606382258516 0.662509232567849 NA
CHRM2 "Unipolar brush cells" "Ectoderm" NA NA NA NA NA NA NA NA NA 0.269470659483409 0 0 0 1 1 NA
CHRM3 "Unipolar brush cells" "Ectoderm" NA NA NA NA NA NA NA NA NA 0.532207942177778 0 0 0 1 1 NA
CHRNA1 "Unipolar brush cells" "Ectoderm" NA NA NA NA NA NA NA NA NA 0.724331285519052 9 10 0.137503523749935 0.740167324074642 1 NA
CHRNA3 "Unipolar brush cells" "Ectoderm" 36 148 5.3779500334241 7.39737052163612 2.01942048821202 0.54907624622234 6.07352341902228 0.0223392329681725 0.146837621044051 0.999109334898016 76 76 0 0.858062470069084 1 0
CHRNA4 "Unipolar brush cells" "Ectoderm" NA NA NA NA NA NA NA NA NA 0.59688953878126 1 2 0.584962500721156 0.772829992684448 1 NA
CHRNA5 "Unipolar brush cells" "Ectoderm" 28 24 5.01761243138804 3.8726301549067 -1.14498227648135 0.734232525916906 4.39044225373082 0.211614337171462 0.469902982816979 0.313646047387455 22 8 -1.3536369546147 0.0168258762156954 0.311487826998781 0.866443195521483
CHRNA7 "Unipolar brush cells" "Ectoderm" NA NA NA NA NA NA NA NA NA 0.160216588100606 1 0 -1 1 1 NA
CHRNB1 "Unipolar brush cells" "Ectoderm" NA NA NA NA NA NA NA NA NA 0.732854398730693 1 12 2.70043971814109 0.00916635691139998 0.211845593457415 NA
CHRNB2 "Unipolar brush cells" "Ectoderm" NA NA NA NA NA NA NA NA NA 0.25056197038924 3 0 -2 0.148914673178766 0.91223781443645 NA
CHRNB4 "Unipolar brush cells" "Ectoderm" NA NA NA NA NA NA NA NA NA 0.318531954677635 13 12 -0.106915203916512 0.855725415320072 1 NA
CHRNE "Unipolar brush cells" "Ectoderm" NA NA NA NA NA NA NA NA NA 0.417813975197436 0 0 0 1 1 NA
CHST1 "Unipolar brush cells" "Ectoderm" NA NA NA NA NA NA NA NA NA 0.180283972830864 0 0 0 1 1 NA
CHST10 "Unipolar brush cells" "Ectoderm" NA NA NA NA NA NA NA NA NA 0.0277765672478683 5 4 -0.263034405833794 0.78972582092805 1 NA
CHST11 "Unipolar brush cells" "Ectoderm" NA NA NA NA NA NA NA NA NA 0.349697795728496 8 3 -1.16992500144231 0.109598583399116 0.825463620746978 NA
CHST12 "Unipolar brush cells" "Ectoderm" NA NA NA NA NA NA NA NA NA 0.365364284534416 9 8 -0.15200309344505 0.829309516759259 1 NA
CHST13 "Unipolar brush cells" "Ectoderm" NA NA NA NA NA NA NA NA NA 0.512953049650387 0 0 0 1 1 NA
CHST14 "Unipolar brush cells" "Ectoderm" NA NA NA NA NA NA NA NA NA 0.0275000912553516 2 1 -0.584962500721156 0.772829992684448 1 NA
CHST15 "Unipolar brush cells" "Ectoderm" NA NA NA NA NA NA NA NA NA 0.533840794455399 1 0 -1 1 1 NA
CHST2 "Unipolar brush cells" "Ectoderm" NA NA NA NA NA NA NA NA NA 0.698867707574282 3 2 -0.415037499278844 1 1 NA
CHST3 "Unipolar brush cells" "Ectoderm" NA NA NA NA NA NA NA NA NA 0.211029760088239 3 1 -1 0.423710797166793 1 NA
CHST4 "Unipolar brush cells" "Ectoderm" NA NA NA NA NA NA NA NA NA 0.47622760144279 0 0 0 1 1 NA
CHST6 "Unipolar brush cells" "Ectoderm" NA NA NA NA NA NA NA NA NA 0.601385951652615 2 2 0 1 1 NA
CHST7 "Unipolar brush cells" "Ectoderm" NA NA NA NA NA NA NA NA NA 0.10124967862317 0 6 2.8073549220576 0.0477148802373512 0.556596952359078 NA
CHST8 "Unipolar brush cells" "Ectoderm" NA NA NA NA NA NA NA NA NA 0.914213702430311 30 15 -0.954196310386875 0.0623326404355413 0.657770708116524 NA
CHST9 "Unipolar brush cells" "Ectoderm" NA NA NA NA NA NA NA NA NA 0.62516529344048 1 1 0 1 1 NA
CHSY1 "Unipolar brush cells" "Ectoderm" NA NA NA NA NA NA NA NA NA 0.028242323366016 10 15 0.540568381362703 0.332651671227765 1 NA
CHSY3 "Unipolar brush cells" "Ectoderm" NA NA NA NA NA NA NA NA NA 0.34459523930945 0 0 0 1 1 NA
CHTF18 "Unipolar brush cells" "Ectoderm" NA NA NA NA NA NA NA NA NA 0.91879302562306 6 3 -0.807354922057604 0.29861767444881 1 NA
CHTF8 "Unipolar brush cells" "Ectoderm" NA NA NA NA NA NA NA NA NA 0.17727969558012 0 0 0 1 1 NA
CHTOP "Unipolar brush cells" "Ectoderm" 66 44 6.33649242027531 5.65124372455011 -0.685248695725192 0.429607399248797 6.04556053818963 0.145945027881457 0.387423913873511 0.854508215354571 62 64 0.045087889528538 0.86929087167546 1 0.0581460748207597
CHUK "Unipolar brush cells" "Ectoderm" NA NA NA NA NA NA NA NA NA 0.0766978030632097 13 10 -0.347923303420307 0.528428176155793 1 NA
CHURC1 "Unipolar brush cells" "Ectoderm" 79 95 6.73894221341576 6.82297534229424 0.0840331288784792 0.348777188504636 6.70720934860184 0.823382943906489 0.911480704660803 0.817896507725791 66 90 0.441705449740924 0.112876981352755 0.843746095418313 0.552561587254954
CIAO1 "Unipolar brush cells" "Ectoderm" 55 61 6.09216522261785 6.05458686425589 -0.0375783583619596 0.324546877940394 6.06454324948492 0.913930162362479 0.959128996520243 0.00526178824929454 43 51 0.241008099503795 0.518992132503096 1 0.463838768296381
CIAO2A "Unipolar brush cells" "Ectoderm" 41 97 5.56483382369188 6.84454087661108 1.27970705291919 0.394846454791082 5.96202961142898 0.00885403917616151 0.0860681637251565 0.99854965205076 11 67 2.50250034052918 1.0359555960665e-07 1.87478917404035e-05 0.67175921962941
CIAO2B "Unipolar brush cells" "Ectoderm" 176 153 7.82240130915229 7.66757136206799 -0.154829947084302 0.125320829187757 7.76104994427768 0.252282511539942 0.512892930553061 0.0242100283700447 96 106 0.141554144214019 0.465590256755486 1 0.323228557671874
CIAO3 "Unipolar brush cells" "Ectoderm" NA NA NA NA NA NA NA NA NA 0.0254154499353296 6 5 -0.222392421336448 0.824407239075449 1 NA
CIAPIN1 "Unipolar brush cells" "Ectoderm" 60 59 6.25716507102963 6.07168527151186 -0.185479799517775 0.375414636382255 6.20167646361333 0.655078571702129 0.824258159746588 0.00824237225002458 34 32 -0.084888897586513 0.91338574609332 1 0.457671928734094
CIART "Unipolar brush cells" "Ectoderm" NA NA NA NA NA NA NA NA NA 0.665195324264902 9 7 -0.321928094887362 0.401160204990545 1 NA
CIB1 "Unipolar brush cells" "Ectoderm" 25 53 4.73334612509235 5.79063410618851 1.05728798109616 0.487992252019357 5.15470377563839 0.0895504260900547 0.296456293951187 0.829442342326032 18 25 0.452512204697507 0.351982126396808 1 0.427993330850463
CIB2 "Unipolar brush cells" "Ectoderm" 40 39 5.43606296702097 5.08368106666078 -0.352381900360187 0.60227810023069 5.19256700175048 0.571457816716968 0.771115591681158 0.0207005596921849 17 19 0.15200309344505 0.705649642215406 1 0.231575033730144
CIC "Unipolar brush cells" "Ectoderm" NA NA NA NA NA NA NA NA NA 0.0252830288721097 5 5 0 1 1 NA
CILK1 "Unipolar brush cells" "Ectoderm" 26 37 4.9706421456195 5.16700591608961 0.196363770470111 0.504627265719259 4.86836982671075 0.717100936425003 0.8569868432445 0.0198288094040931 37 36 -0.0384741478146356 0.706974451084938 1 0.140770030257814
CILP2 "Unipolar brush cells" "Ectoderm" NA NA NA NA NA NA NA NA NA 0.152873204464438 1 1 0 1 1 NA
CINP "Unipolar brush cells" "Ectoderm" 38 29 5.39697010810755 4.59550083847803 -0.801469269629517 0.524161723567525 4.96959961182312 0.161075231153439 0.407630513894774 0.262829388337417 5 34 2.54432051622381 7.25792785098626e-06 0.000862224017831275 0.431964833549307
CIP2A "Unipolar brush cells" "Ectoderm" NA NA NA NA NA NA NA NA NA 0.505234251896565 6 6 0 0.930110508123606 1 NA
CIPC "Unipolar brush cells" "Ectoderm" NA NA NA NA NA NA NA NA NA 0.0411263321877071 4 1 -1.32192809488736 0.233037982273905 1 NA
CIR1 "Unipolar brush cells" "Ectoderm" 86 72 6.80367182126873 6.40967280197071 -0.393999019298018 0.311662914975315 6.59972967541407 0.345601902039544 0.597132834894337 0.0275352315506507 34 35 0.0406419844973459 0.919623715337121 1 0.0855111281035709
CIRBP "Unipolar brush cells" "Ectoderm" 386 410 8.93844587360189 9.16559130788067 0.227145434278784 0.103265823660669 9.02333532923799 0.0524749250794072 0.226991533057778 0.396110912472667 103 106 0.0410272682600548 0.936491704434033 1 0.180621144291637
CISD1 "Unipolar brush cells" "Ectoderm" 48 113 6.01400563583378 7.12567831840517 1.11167268257139 0.312349665460094 6.41014298939823 0.0833160926926753 0.287336137441254 0.906387293091158 21 46 1.09515723304034 0.00174535203268588 0.0711515721282725 0.985143604057223
CISD2 "Unipolar brush cells" "Ectoderm" 68 50 6.45778789713928 5.94129131757625 -0.516496579563034 0.228345947857053 6.23747706712968 0.0472155737954578 0.215020775278975 0.952025050946315 32 16 -0.956931278108114 0.0286408305948828 0.429663136206168 0.684810775484918
CISD3 "Unipolar brush cells" "Ectoderm" NA NA NA NA NA NA NA NA NA 0.731860205386946 3 4 0.321928094887362 0.765594483995764 1 NA
CISH "Unipolar brush cells" "Ectoderm" NA NA NA NA NA NA NA NA NA 0.387855825696116 1 0 -1 1 1 NA
CIT "Unipolar brush cells" "Ectoderm" NA NA NA NA NA NA NA NA NA 0.154665936951212 2 6 1.22239242133645 0.344704222006958 1 NA
CITED2 "Unipolar brush cells" "Ectoderm" 43 85 5.6410566518786 6.65926761138612 1.01821095950752 0.428519476344297 5.96659891842686 0.038869469467284 0.1944203215317 0.813904183216671 16 7 -1.08746284125034 0.0417438650343433 0.514290560737395 0.340562576290635
CITED4 "Unipolar brush cells" "Ectoderm" NA NA NA NA NA NA NA NA NA 0.951765349913082 11 9 -0.263034405833794 0.686242683713844 1 NA
CIZ1 "Unipolar brush cells" "Ectoderm" 39 35 5.4490126008094 5.24154109345112 -0.207471507358276 0.372414360332841 5.20733502907605 0.607727397239835 0.793645151887099 0.00609961248621709 3 1 -1 0.423710797166793 1 0.557871188159614
CKAP2 "Unipolar brush cells" "Ectoderm" 52 31 5.53296001492903 4.80270100655582 -0.730259008373216 0.719342612605842 5.23119968990683 0.377578005469155 0.626019976332311 0.442811665036594 15 21 0.459431618637297 0.361809905860051 1 0.27859160826299
CKAP2L "Unipolar brush cells" "Ectoderm" NA NA NA NA NA NA NA NA NA 0.508603534482713 3 4 0.321928094887362 0.772829992684448 1 NA
CKAP4 "Unipolar brush cells" "Ectoderm" 52 120 6.11099864434791 7.2079125466128 1.09691390226489 0.223909086992188 6.56800887411481 0.000624113306062421 0.0201044158591171 0.993233671694101 100 97 -0.0435016386365864 0.823893256681577 1 0.0367438190681207
CKAP5 "Unipolar brush cells" "Ectoderm" 55 43 5.96488552658219 5.70604665156662 -0.258838875015575 0.375556664146973 5.84260065090348 0.506365138113152 0.724931881170784 0.00846944745392668 17 60 1.76081233612057 1.20405043852717e-05 0.00129529070509112 0.465766251706963
CKB "Unipolar brush cells" "Ectoderm" 4407 529 12.220767979419 9.71553139467221 -2.50523658474682 0.299392091800764 11.2158151666976 0.000440577297856648 0.0162691226574382 0.999999996614788 103 92 -0.161280907033061 0.724189531824364 1 0.0643775154869695
CKLF "Unipolar brush cells" "Ectoderm" 23 38 4.40359196214052 5.03281540722953 0.629223445089007 0.466985069152674 4.62893108803551 0.207580959566782 0.465826441873678 0.239596208542489 7 5 -0.415037499278844 0.62701713001532 1 0.284408923401365
CKMT2 "Unipolar brush cells" "Ectoderm" NA NA NA NA NA NA NA NA NA 0.40551708179532 0 0 0 1 1 NA
CKS1B "Unipolar brush cells" "Ectoderm" 199 72 7.95203140266664 6.51030406862325 -1.4417273340434 0.477027193590113 7.11315276255383 0.0159248374546198 0.120596296886509 0.996905559611058 33 48 0.527247002864869 0.141063831867535 0.91223781443645 0.211218049643301
CKS2 "Unipolar brush cells" "Ectoderm" 254 85 8.29313973211673 6.68654591538523 -1.6065938167315 0.435564024920422 7.61491536633825 0.0182165303643186 0.129889294999584 0.999601814012905 42 28 -0.568283759574526 0.0925817981284492 0.752941595530991 0.353719623252787
CLASP1 "Unipolar brush cells" "Ectoderm" 27 39 4.97763829571012 5.26462012873381 0.286981833023682 0.395846523284733 5.11695446345372 0.516636067395952 0.731015893492963 0.0881948846866249 31 31 0 0.930582425849175 1 0
CLASP2 "Unipolar brush cells" "Ectoderm" NA NA NA NA NA NA NA NA NA 0.585275397389217 11 15 0.415037499278844 0.425418400673522 1 NA
CLASRP "Unipolar brush cells" "Ectoderm" NA NA NA NA NA NA NA NA NA 0.371204507286504 4 6 0.485426827170242 0.565318637427207 1 NA
CLBA1 "Unipolar brush cells" "Ectoderm" NA NA NA NA NA NA NA NA NA 0.435693197869294 2 2 0 1 1 NA
CLCC1 "Unipolar brush cells" "Ectoderm" NA NA NA NA NA NA NA NA NA 0.951769399833435 5 21 1.87446911791614 0.00368172286889892 0.114334692205851 NA
CLCN2 "Unipolar brush cells" "Ectoderm" NA NA NA NA NA NA NA NA NA 0.0894874607320495 5 3 -0.584962500721156 0.529650670053343 1 NA
CLCN3 "Unipolar brush cells" "Ectoderm" 23 67 4.80065282191867 6.10674845757747 1.3060956356588 0.362930968121319 5.29967270541155 0.0226021519665552 0.147498526195537 0.952576391865261 16 21 0.371968777386958 0.389314022430522 1 0.284794441717382
CLCN4 "Unipolar brush cells" "Ectoderm" NA NA NA NA NA NA NA NA NA 0.843814700591701 3 2 -0.415037499278844 0.772829992684448 1 NA
CLCN5 "Unipolar brush cells" "Ectoderm" 47 29 5.87956321288668 5.15092579520106 -0.728637417685617 0.30181764664271 5.52371797490879 0.0414571403408024 0.200744489795229 0.82332464658896 36 41 0.182864057149811 0.633760943117052 1 0.167095958164988
CLCN6 "Unipolar brush cells" "Ectoderm" NA NA NA NA NA NA NA NA NA 0.0432191820109988 5 6 0.222392421336448 0.821097583551959 1 NA
CLCN7 "Unipolar brush cells" "Ectoderm" NA NA NA NA NA NA NA NA NA 0.0406301769228235 10 7 -0.459431618637297 0.509529660595041 1 NA
CLDN1 "Unipolar brush cells" "Ectoderm" NA NA NA NA NA NA NA NA NA 0.855879618133978 0 0 0 1 1 NA
CLDN10 "Unipolar brush cells" "Ectoderm" NA NA NA NA NA NA NA NA NA 0.559960307430442 5 3 -0.584962500721156 0.824140895741885 1 NA
CLDN11 "Unipolar brush cells" "Ectoderm" NA NA NA NA NA NA NA NA NA 0.305265196747428 1 1 0 1 1 NA
CLDN12 "Unipolar brush cells" "Ectoderm" NA NA NA NA NA NA NA NA NA 0.0513622761557578 2 2 0 1 1 NA
CLDN15 "Unipolar brush cells" "Ectoderm" NA NA NA NA NA NA NA NA NA 0.240019149622565 2 2 0 1 1 NA
CLDN18 "Unipolar brush cells" "Ectoderm" NA NA NA NA NA NA NA NA NA 0.386439472236426 0 0 0 1 1 NA
CLDN19 "Unipolar brush cells" "Ectoderm" NA NA NA NA NA NA NA NA NA 0.728054471104259 0 0 0 1 1 NA
CLDN2 "Unipolar brush cells" "Ectoderm" NA NA NA NA NA NA NA NA NA 0.507530687637995 0 0 0 1 1 NA
CLDN23 "Unipolar brush cells" "Ectoderm" NA NA NA NA NA NA NA NA NA 0.340014936487129 0 2 1.58496250072116 0.34577858615116 1 NA
CLDN3 "Unipolar brush cells" "Ectoderm" NA NA NA NA NA NA NA NA NA 0.495540782475232 12 4 -1.37851162325373 0.0147087694431172 0.282560130452898 NA
CLDN4 "Unipolar brush cells" "Ectoderm" NA NA NA NA NA NA NA NA NA 0.452214637093972 0 0 0 1 1 NA
CLDN5 "Unipolar brush cells" "Ectoderm" 24 13 4.36762631409268 2.11714610915472 -2.25048020493795 0.769137029450035 3.59445079334972 0.077094394719623 0.276648739785849 0.595735890863555 1 1 0 1 1 0
CLDN6 "Unipolar brush cells" "Ectoderm" NA NA NA NA NA NA NA NA NA 0.507918430963417 2 5 1 0.29861767444881 1 NA
CLDN7 "Unipolar brush cells" "Ectoderm" NA NA NA NA NA NA NA NA NA 0.718857976508015 5 10 0.874469117916141 0.407016027271374 1 NA
CLDN9 "Unipolar brush cells" "Ectoderm" NA NA NA NA NA NA NA NA NA 0.385149500142405 0 0 0 1 1 NA
CLDND1 "Unipolar brush cells" "Ectoderm" 60 58 6.11446187823595 6.00456973782514 -0.109892140410807 0.565632179714516 5.96593959734568 0.856040371778012 0.927410367595346 0.00727373297500318 29 22 -0.383328639551506 0.343037973943182 1 0.58366167290002
CLDND2 "Unipolar brush cells" "Ectoderm" NA NA NA NA NA NA NA NA NA 0.184282754002299 0 0 0 1 1 NA
CLEC11A "Unipolar brush cells" "Ectoderm" NA NA NA NA NA NA NA NA NA 0.914184410704396 17 12 -0.46948528330122 0.385961912219098 1 NA
CLEC12A "Unipolar brush cells" "Ectoderm" NA NA NA NA NA NA NA NA NA 0.305713351779949 0 0 0 1 1 NA
CLEC14A "Unipolar brush cells" "Ectoderm" NA NA NA NA NA NA NA NA NA 0.61765895966376 0 0 0 1 1 NA
CLEC16A "Unipolar brush cells" "Ectoderm" NA NA NA NA NA NA NA NA NA 0.137830013598133 6 12 0.893084796083488 0.216591255049002 1 NA
CLEC19A "Unipolar brush cells" "Ectoderm" NA NA NA NA NA NA NA NA NA 0.316731988985676 0 1 1 1 1 NA
CLEC1B "Unipolar brush cells" "Ectoderm" NA NA NA NA NA NA NA NA NA 0.601768717087825 0 0 0 1 1 NA
CLEC2D "Unipolar brush cells" "Ectoderm" NA NA NA NA NA NA NA NA NA 0.546742625180503 8 13 0.637429920615292 0.286042729041274 1 NA
CLEC2L "Unipolar brush cells" "Ectoderm" NA NA NA NA NA NA NA NA NA 0.220656429128838 0 0 0 1 1 NA
CLEC4A "Unipolar brush cells" "Ectoderm" NA NA NA NA NA NA NA NA NA 0.508167425923534 1 0 -1 1 1 NA
CLEC4G "Unipolar brush cells" "Ectoderm" NA NA NA NA NA NA NA NA NA 0.473744178328846 0 0 0 1 1 NA
CLEC7A "Unipolar brush cells" "Ectoderm" NA NA NA NA NA NA NA NA NA 0.34605706118793 0 0 0 1 1 NA
CLGN "Unipolar brush cells" "Ectoderm" NA NA NA NA NA NA NA NA NA 0.828306599819382 9 5 -0.736965594166206 0.336281496460677 1 NA
CLHC1 "Unipolar brush cells" "Ectoderm" NA NA NA NA NA NA NA NA NA 0.0927951902636816 13 10 -0.347923303420307 0.638830926277574 1 NA
CLIC1 "Unipolar brush cells" "Ectoderm" 233 298 8.23889476366743 8.66445418756831 0.425559423900877 0.2339233759539 8.41108027268119 0.138454711727969 0.375281890880508 0.50474274168613 80 67 -0.252387161634285 0.308714191260629 1 0.271286688677237
CLIC3 "Unipolar brush cells" "Ectoderm" NA NA NA NA NA NA NA NA NA 0.472941255799224 0 0 0 1 1 NA
CLIC4 "Unipolar brush cells" "Ectoderm" 26 30 4.8338204839009 4.33235630716038 -0.501464176740525 0.631042967466161 4.61340226107536 0.445261673074465 0.683005241169949 0.0141962825577512 34 35 0.0406419844973459 0.934568437477255 1 0.0697419370525332
CLIC5 "Unipolar brush cells" "Ectoderm" NA NA NA NA NA NA NA NA NA 0.433818837687595 0 0 0 1 1 NA
CLIC6 "Unipolar brush cells" "Ectoderm" NA NA NA NA NA NA NA NA NA 0.602063473502328 0 0 0 1 1 NA
CLINT1 "Unipolar brush cells" "Ectoderm" 56 55 6.15975194669777 5.61517860535132 -0.544573341346454 0.839369508721995 5.99534159070884 0.560143657246175 0.763907125300775 0.0109815130595848 44 26 -0.736965594166206 0.0949785895766433 0.76442036240941 0.792983667761877
CLIP1 "Unipolar brush cells" "Ectoderm" 38 28 5.47669378862507 4.44772344665033 -1.02897034197474 0.53409903954371 4.97602597868162 0.0829057510022252 0.286616287780543 0.0416542241185295 36 29 -0.302562770020431 0.435869544294766 1 0.294044208737611
CLIP2 "Unipolar brush cells" "Ectoderm" NA NA NA NA NA NA NA NA NA 0.870066720787094 10 14 0.447458976971221 0.552115888350442 1 NA
CLIP3 "Unipolar brush cells" "Ectoderm" 39 42 5.40867180180242 5.43720797058335 0.0285361687809278 0.507285226224995 5.23603125704459 0.960512210964511 0.980285305512718 0.167845572509212 16 8 -0.917537839808027 0.0487709933887399 0.563821800584812 0.492343854004396
CLIP4 "Unipolar brush cells" "Ectoderm" NA NA NA NA NA NA NA NA NA 0.069938388143854 0 11 3.58496250072116 0.00108934696879958 0.0495584650444169 NA
CLK1 "Unipolar brush cells" "Ectoderm" NA NA NA NA NA NA NA NA NA 0.0340324798405068 22 15 -0.523561956057013 0.280418599754638 1 NA
CLK2 "Unipolar brush cells" "Ectoderm" NA NA NA NA NA NA NA NA NA 0.418829255707879 4 5 0.263034405833794 0.78972582092805 1 NA
CLK3 "Unipolar brush cells" "Ectoderm" NA NA NA NA NA NA NA NA NA 0.0252037639326988 15 12 -0.299560281858908 0.543076691801525 1 NA
CLK4 "Unipolar brush cells" "Ectoderm" NA NA NA NA NA NA NA NA NA 0.499088733167921 14 17 0.263034405833794 0.618506752453723 1 NA
CLMN "Unipolar brush cells" "Ectoderm" NA NA NA NA NA NA NA NA NA 0.170818505408895 1 1 0 1 1 NA
CLMP "Unipolar brush cells" "Ectoderm" NA NA NA NA NA NA NA NA NA 0.356184512758708 0 1 1 1 1 NA
CLN3 "Unipolar brush cells" "Ectoderm" NA NA NA NA NA NA NA NA NA 0.532237818180127 3 5 0.584962500721156 0.529650670053343 1 NA
CLN5 "Unipolar brush cells" "Ectoderm" NA NA NA NA NA NA NA NA NA 0.0366225863997806 10 9 -0.137503523749935 0.846198230656463 1 NA
CLN6 "Unipolar brush cells" "Ectoderm" NA NA NA NA NA NA NA NA NA 0.920783099450834 2 0 -1.58496250072116 0.34577858615116 1 NA
CLN8 "Unipolar brush cells" "Ectoderm" NA NA NA NA NA NA NA NA NA 0.415472675389168 9 6 -0.514573172829758 0.428110661940859 1 NA
CLNS1A "Unipolar brush cells" "Ectoderm" 159 141 7.6987663165342 7.44548178540624 -0.253284531127952 0.175301648615337 7.6362236842426 0.225178342882835 0.482991129935742 0.0953531772148612 61 78 0.349584437790228 0.138311169828229 0.91223781443645 0.367035736685913
CLOCK "Unipolar brush cells" "Ectoderm" NA NA NA NA NA NA NA NA NA 0.0466151749041462 11 14 0.321928094887362 0.58618513752479 1 NA
CLP1 "Unipolar brush cells" "Ectoderm" NA NA NA NA NA NA NA NA NA 0.397679164803341 8 6 -0.362570079384708 0.617858533766404 1 NA
CLPB "Unipolar brush cells" "Ectoderm" NA NA NA NA NA NA NA NA NA 0.0261159379546661 18 14 -0.341036917835067 0.442837212070081 1 NA
CLPP "Unipolar brush cells" "Ectoderm" 58 53 6.28236684406763 5.99779089529901 -0.284575948768611 0.313552111176096 6.13806040103338 0.412930887494361 0.653828276893979 0.873492726803434 41 31 -0.39231742277876 0.247535623363361 1 0.784542431497564
CLPSL2 "Unipolar brush cells" "Ectoderm" NA NA NA NA NA NA NA NA NA 0.508318282588854 0 0 0 1 1 NA
CLPTM1 "Unipolar brush cells" "Ectoderm" 29 38 5.10083215030749 5.36213371367353 0.261301563366048 0.274009090088273 5.22109332752449 0.407712576990779 0.651077465432899 0.005875358520461 12 16 0.387023123109247 0.425418400673522 1 0.754806702150866
CLPTM1L "Unipolar brush cells" "Ectoderm" 69 57 6.55756691535009 6.10814016591831 -0.449426749431779 0.604218543983894 6.15917740981714 0.501919402894288 0.722283163925815 0.0993531357181457 11 14 0.321928094887362 0.5532021266834 1 0.294460000556686
CLPX "Unipolar brush cells" "Ectoderm" 30 32 5.15348934179494 4.8905587831782 -0.262930558616736 0.373747102239515 5.05789006535675 0.497797456998945 0.719690449856495 0.144289548704208 25 19 -0.37851162325373 0.423366058035574 1 0.766074124410931
CLRN1 "Unipolar brush cells" "Ectoderm" NA NA NA NA NA NA NA NA NA 0.203325949852617 0 0 0 1 1 NA
CLSPN "Unipolar brush cells" "Ectoderm" NA NA NA NA NA NA NA NA NA 0.894693907492572 6 6 0 1 1 NA
CLSTN1 "Unipolar brush cells" "Ectoderm" 40 58 5.55133640352129 5.98801482119672 0.436678417675428 0.458764106016549 5.64963688573506 0.427911917872479 0.668814842042945 0.250096755859089 37 37 0 0.939293517970922 1 0
CLSTN2 "Unipolar brush cells" "Ectoderm" NA NA NA NA NA NA NA NA NA 0.733670059971747 4 1 -1.32192809488736 0.148914673178766 0.91223781443645 NA
CLSTN3 "Unipolar brush cells" "Ectoderm" NA NA NA NA NA NA NA NA NA 0.175794732427185 10 6 -0.652076696579693 0.36209409564403 1 NA
CLTA "Unipolar brush cells" "Ectoderm" 264 288 8.4863678613478 8.62658915615376 0.140221294805958 0.169453155239979 8.5354823963219 0.45413989862506 0.689454346643799 0.0083571680133541 33 25 -0.387023123109247 0.297006890880843 1 0.42331495513401
CLTB "Unipolar brush cells" "Ectoderm" 46 54 5.6771515146476 5.99226414471107 0.315112630063472 0.423108497257215 5.70625960721127 0.473558397905553 0.702450112112026 0.148850200452313 22 18 -0.275634442613427 0.536878775348417 1 0.318144417613829
CLTC "Unipolar brush cells" "Ectoderm" 59 79 6.26662209523638 6.53546528300837 0.268843187771992 0.283660468298275 6.43433488656294 0.40572400248242 0.649825428689271 0.0276786728446294 43 39 -0.137503523749935 0.771355065004373 1 0.252833436177883
CLTCL1 "Unipolar brush cells" "Ectoderm" NA NA NA NA NA NA NA NA NA 0.180833092091457 0 1 1 1 1 NA
CLTRN "Unipolar brush cells" "Ectoderm" NA NA NA NA NA NA NA NA NA 0.671231326632558 2 3 0.415037499278844 0.765594483995764 1 NA
CLU "Unipolar brush cells" "Ectoderm" 100 306 6.98997742349466 8.59615134164448 1.60617391814982 0.420086941915004 7.74621723379286 0.0161198051818975 0.120734383300466 0.999986122577138 74 22 -1.70525673443887 0.000145281312714401 0.0103048620490903 0.339916881974432
CLUAP1 "Unipolar brush cells" "Ectoderm" 52 56 5.96802561284367 6.03457781158435 0.0665521987406805 0.194447356807587 6.04764570045193 0.740974664659569 0.867990487464072 0.00633600140515787 28 24 -0.214124805352847 0.575485440622981 1 0.432748630390879
CLUH "Unipolar brush cells" "Ectoderm" NA NA NA NA NA NA NA NA NA 0.208026757966835 3 1 -1 0.423710797166793 1 NA
CLUL1 "Unipolar brush cells" "Ectoderm" NA NA NA NA NA NA NA NA NA 0.491407532104433 0 0 0 1 1 NA
CLVS1 "Unipolar brush cells" "Ectoderm" 46 22 5.40602069205735 4.35852248949853 -1.04749820255882 0.785226556746308 4.75736702010667 0.2550297849018 0.51504903647131 0.0897199174768231 27 22 -0.283792966000591 0.508776069870698 1 0.270924537442969
CLVS2 "Unipolar brush cells" "Ectoderm" NA NA NA NA NA NA NA NA NA 0.690579015380153 5 4 -0.263034405833794 0.860490422955801 1 NA
CLYBL "Unipolar brush cells" "Ectoderm" NA NA NA NA NA NA NA NA NA 0.326634723211646 6 6 0 1 1 NA
CMAS "Unipolar brush cells" "Ectoderm" 41 88 5.03994819330104 6.66975785912906 1.62980966582802 0.623307010735067 5.57357838888143 0.0258281328260092 0.157043345777422 0.88953878046641 21 15 -0.459431618637297 0.360864242934178 1 0.180263076551726
CMBL "Unipolar brush cells" "Ectoderm" NA NA NA NA NA NA NA NA NA 0.419312553361368 11 7 -0.584962500721156 0.355531532718345 1 NA
CMC1 "Unipolar brush cells" "Ectoderm" 110 54 7.19371410415506 6.03916178594312 -1.15455231821194 0.25238213684992 6.69355131492482 0.00101900605114639 0.0257129193572605 0.986806631650712 17 11 -0.584962500721156 0.267735714814727 1 0.506657421663743
CMC2 "Unipolar brush cells" "Ectoderm" 65 45 6.24436930994128 5.69017427568795 -0.554195034253332 0.448986006919759 6.066784207157 0.295282393839778 0.55137850500205 0.438704296139078 39 24 -0.678071905112638 0.14856326349834 0.91223781443645 0.845530195230774
CMC4 "Unipolar brush cells" "Ectoderm" NA NA NA NA NA NA NA NA NA 0.107183200833994 0 0 0 1 1 NA
CMIP "Unipolar brush cells" "Ectoderm" 79 76 6.76405767252573 6.5040256379403 -0.260032034585433 0.258754763101789 6.60918242676156 0.343413353125212 0.595110053374556 0.119769203576338 81 52 -0.629631550054885 0.0224321110049335 0.372089894574827 0.630116068023257
CMPK1 "Unipolar brush cells" "Ectoderm" 70 64 6.48910405870286 6.1800026243672 -0.30910143433567 0.377642337957329 6.32237311077436 0.435612560738383 0.676659456523165 0.22123485550881 42 33 -0.338801913451758 0.189809636212841 1 0.919402208194292
CMPK2 "Unipolar brush cells" "Ectoderm" NA NA NA NA NA NA NA NA NA 0.478233540014966 0 2 1.58496250072116 1 1 NA
CMSS1 "Unipolar brush cells" "Ectoderm" 43 18 5.55726040970745 4.11714612490529 -1.44011428480216 0.749758877475913 5.06197436084664 0.112608310312475 0.336934746666181 0.977637312634943 31 34 0.129283016944966 0.604979243430379 1 0.0761079147867615
CMTM3 "Unipolar brush cells" "Ectoderm" NA NA NA NA NA NA NA NA NA 0.369674935265181 29 32 0.137503523749935 0.766884301386967 1 NA
CMTM4 "Unipolar brush cells" "Ectoderm" NA NA NA NA NA NA NA NA NA 0.0852994157613872 8 8 0 1 1 NA
CMTM5 "Unipolar brush cells" "Ectoderm" NA NA NA NA NA NA NA NA NA 0.301756521101808 0 2 1.58496250072116 1 1 NA
CMTM6 "Unipolar brush cells" "Ectoderm" 51 101 6.11315799295826 7.07796360394232 0.964805610984063 0.313484491091852 6.40944839673748 0.0438658133146764 0.20603777050182 0.985696619304187 52 58 0.154722594798642 0.583757633656864 1 0.160366599278824
CMTM7 "Unipolar brush cells" "Ectoderm" NA NA NA NA NA NA NA NA NA 0.343276339699023 8 11 0.415037499278844 0.525440627563212 1 NA
CMTM8 "Unipolar brush cells" "Ectoderm" NA NA NA NA NA NA NA NA NA 0.217340442742873 0 0 0 1 1 NA
CMTR1 "Unipolar brush cells" "Ectoderm" NA NA NA NA NA NA NA NA NA 0.0303600735355379 8 6 -0.362570079384708 0.59407600781104 1 NA
CMTR2 "Unipolar brush cells" "Ectoderm" NA NA NA NA NA NA NA NA NA 0.583899218353411 9 23 1.26303440583379 0.0137983906237371 0.271812854565661 NA
CMYA5 "Unipolar brush cells" "Ectoderm" NA NA NA NA NA NA NA NA NA 0.600192498907353 1 0 -1 1 1 NA
CNBD2 "Unipolar brush cells" "Ectoderm" NA NA NA NA NA NA NA NA NA 0.930001050661731 4 2 -0.736965594166206 0.484018354704782 1 NA
CNBP "Unipolar brush cells" "Ectoderm" 235 248 8.15862805611623 8.31084476481444 0.152216708698216 0.2037670307124 8.25944282932742 0.494973736228051 0.717525157052479 0.0968329306055373 63 61 -0.0458036896131247 0.857437777116667 1 0.187855474014177
CNDP2 "Unipolar brush cells" "Ectoderm" 26 51 4.73156386120372 5.78739298296885 1.05582912176513 0.454049185203863 5.34857873528557 0.0853382358607009 0.289907454958342 0.489791368541898 13 54 1.97400479146706 4.05036659355507e-06 0.000509294147516886 0.68253168084442
CNEP1R1 "Unipolar brush cells" "Ectoderm" NA NA NA NA NA NA NA NA NA 0.0432511732677557 2 3 0.415037499278844 0.765594483995764 1 NA
CNFN "Unipolar brush cells" "Ectoderm" NA NA NA NA NA NA NA NA NA 0.950010162599504 11 29 1.32192809488736 0.00873144512994381 0.20450132350536 NA
CNGA1 "Unipolar brush cells" "Ectoderm" NA NA NA NA NA NA NA NA NA 0.476395407111088 0 0 0 1 1 NA
CNIH1 "Unipolar brush cells" "Ectoderm" 68 52 6.50353275029156 5.81588758801244 -0.687645162279114 0.372980879616916 6.22871100152249 0.15351874329858 0.397085496618536 0.180719790126534 11 13 0.222392421336448 0.686242683713844 1 0.196385136709507
CNIH2 "Unipolar brush cells" "Ectoderm" 119 102 7.17780143648867 6.80589778624057 -0.371903650248101 0.337886538113752 7.10664742358193 0.333964611752186 0.587477640038122 0.235096649623733 44 25 -0.791413378188583 0.0121588600524186 0.252081548238795 0.653562042199756
CNIH3 "Unipolar brush cells" "Ectoderm" NA NA NA NA NA NA NA NA NA 0.861643601247977 1 0 -1 1 1 NA
CNIH4 "Unipolar brush cells" "Ectoderm" 175 150 7.90702848253157 7.6665927091706 -0.240435773360975 0.319038661878124 7.76537670012016 0.493665875476665 0.716367541985627 0.889646236777944 18 18 0 1 1 0
CNKSR1 "Unipolar brush cells" "Ectoderm" NA NA NA NA NA NA NA NA NA 0.788356504384541 0 0 0 1 1 NA
CNKSR2 "Unipolar brush cells" "Ectoderm" NA NA NA NA NA NA NA NA NA 0.875867150518373 4 8 0.84799690655495 0.227272320646642 1 NA
CNKSR3 "Unipolar brush cells" "Ectoderm" NA NA NA NA NA NA NA NA NA 0.262913508734018 5 6 0.222392421336448 0.821097583551959 1 NA
CNMD "Unipolar brush cells" "Ectoderm" NA NA NA NA NA NA NA NA NA 0.333271763135586 0 1 1 1 1 NA
CNN1 "Unipolar brush cells" "Ectoderm" NA NA NA NA NA NA NA NA NA 0.509105613633591 1 0 -1 1 1 NA
CNN2 "Unipolar brush cells" "Ectoderm" NA NA NA NA NA NA NA NA NA 0.823867269171725 14 19 0.415037499278844 0.442921154234565 1 NA
CNN3 "Unipolar brush cells" "Ectoderm" 199 112 7.94057282276356 7.26729246747743 -0.67328035528613 0.235384405878625 7.57690261127 0.0450609228857251 0.209217749968138 0.942104774597957 109 146 0.418312631311705 0.0210784402361257 0.356474163085012 0.277045549304504
CNNM1 "Unipolar brush cells" "Ectoderm" NA NA NA NA NA NA NA NA NA 0.510290230146817 3 2 -0.415037499278844 0.765594483995764 1 NA
CNNM2 "Unipolar brush cells" "Ectoderm" NA NA NA NA NA NA NA NA NA 0.841346832587805 2 3 0.415037499278844 0.765594483995764 1 NA
CNNM3 "Unipolar brush cells" "Ectoderm" NA NA NA NA NA NA NA NA NA 0.0347791216399427 2 5 1 0.29861767444881 1 NA
CNNM4 "Unipolar brush cells" "Ectoderm" NA NA NA NA NA NA NA NA NA 0.24311559048983 2 1 -0.584962500721156 0.772829992684448 1 NA
CNOT1 "Unipolar brush cells" "Ectoderm" 38 33 5.42792887747823 4.96526711606297 -0.462661761415254 0.284766401407389 5.261330799264 0.141064810533476 0.378897912148462 0.0274631063762417 38 31 -0.285402218862248 0.446635775248849 1 0.616870125573422
CNOT10 "Unipolar brush cells" "Ectoderm" NA NA NA NA NA NA NA NA NA 0.0350367320321129 1 7 2 0.0410769029064881 0.511708877352036 NA
CNOT11 "Unipolar brush cells" "Ectoderm" NA NA NA NA NA NA NA NA NA 0.128462233141641 15 15 0 1 1 NA
CNOT2 "Unipolar brush cells" "Ectoderm" 54 52 6.06176107290212 5.93492627487484 -0.126834798027282 0.385610865806023 5.89929504549167 0.749924101553113 0.873309107798836 0.00577104487817326 39 30 -0.367731784500487 0.19663655149015 1 0.604197175746696
CNOT3 "Unipolar brush cells" "Ectoderm" 37 27 5.49523952151908 4.88368582333817 -0.611553698180904 0.345097921961398 5.32282653071085 0.144956638768705 0.385795634345825 0.024364650164841 11 12 0.115477217419936 0.836420546822586 1 0.137063623357436
CNOT4 "Unipolar brush cells" "Ectoderm" 35 75 5.49943741223862 6.53192557839883 1.0324881661602 0.134341213869582 5.92140016588677 5.70519795117184e-05 0.00563521950720782 0.959030112317503 20 8 -1.22239242133645 0.049060377861616 0.565479260066864 0.351537661331532
CNOT6 "Unipolar brush cells" "Ectoderm" 22 31 4.39415252199924 4.66094762253175 0.266795100532509 0.583819249657746 4.42361649368115 0.65899941272215 0.826159352079494 0.0122042195567464 61 43 -0.494764691749578 0.0687013235037118 0.662509232567849 0.393819190852534
CNOT6L "Unipolar brush cells" "Ectoderm" NA NA NA NA NA NA NA NA NA 0.405545503243205 7 1 -2 0.0410769029064881 0.511708877352036 NA
CNOT7 "Unipolar brush cells" "Ectoderm" 97 107 7.08939257511723 7.06211306931187 -0.0272795058053692 0.224113080594522 6.97300380707363 0.90601218572801 0.956556798599865 0.308926975961099 30 54 0.827163403137784 0.0160988322637107 0.301713897491998 0.491888854837964
CNOT8 "Unipolar brush cells" "Ectoderm" 20 38 4.42105830289283 5.00836101490498 0.587302712012148 0.353511289334248 4.63411700038381 0.127627890906709 0.359013034943922 0.0125630686343555 27 31 0.192645077942396 0.54232533701116 1 0.328016666707323
CNOT9 "Unipolar brush cells" "Ectoderm" 29 31 4.72476885890306 4.47734626778914 -0.247422591113925 0.782872831978265 4.597329885847 0.768566867270489 0.881111500237659 0.00511674245273285 20 25 0.308122295362332 0.468981940663092 1 0.356760453380197
CNP "Unipolar brush cells" "Ectoderm" 28 36 4.62426892147797 5.13563780093871 0.511368879460737 0.671581664671659 4.89039941775346 0.492867332624072 0.716185845266509 0.019274746277396 13 17 0.362570079384708 0.463617717406714 1 0.709018663331753
CNPPD1 "Unipolar brush cells" "Ectoderm" NA NA NA NA NA NA NA NA NA 0.0281791808363682 14 7 -0.906890595608518 0.150221521269464 0.915897209654251 NA
CNPY1 "Unipolar brush cells" "Ectoderm" NA NA NA NA NA NA NA NA NA 0.249732900375979 0 0 0 1 1 NA
CNPY2 "Unipolar brush cells" "Ectoderm" 87 100 6.79463736246443 6.95521496132156 0.160577598857134 0.291769089537276 6.8792003891012 0.59415304595977 0.786776424125153 0.00587899902475541 63 67 0.0874628412503394 0.799714430412467 1 0.544676479613793
CNPY3 "Unipolar brush cells" "Ectoderm" 42 38 5.61225589073359 5.2672230117293 -0.345032879004293 0.517147758970786 5.38295716260508 0.545890174452908 0.754810427850415 0.815854296574827 13 9 -0.485426827170242 0.432621265206967 1 0.77566428968337
CNPY4 "Unipolar brush cells" "Ectoderm" NA NA NA NA NA NA NA NA NA 0.943163189097315 6 8 0.362570079384708 0.62701713001532 1 NA
CNR1 "Unipolar brush cells" "Ectoderm" NA NA NA NA NA NA NA NA NA 0.352033396739095 1 6 1.8073549220576 0.167546277488617 0.972079706683181 NA
CNRIP1 "Unipolar brush cells" "Ectoderm" NA NA NA NA NA NA NA NA NA 0.401217402285733 8 2 -1.58496250072116 0.0953354252849993 0.76442036240941 NA
CNST "Unipolar brush cells" "Ectoderm" NA NA NA NA NA NA NA NA NA 0.0533475235793421 12 11 -0.115477217419936 0.851140858048872 1 NA
CNTD2 "Unipolar brush cells" "Ectoderm" NA NA NA NA NA NA NA NA NA 0.531966134978255 0 1 1 1 1 NA
CNTFR "Unipolar brush cells" "Ectoderm" 49 41 5.74930123865736 5.47564153064888 -0.273659708008478 0.432043190771491 5.72879840549083 0.578408359138511 0.775422304370459 0.220594080620929 47 49 0.0588936890535686 0.677856537157907 1 0.15045121331207
CNTLN "Unipolar brush cells" "Ectoderm" 37 36 5.5246017746438 5.34814549770482 -0.176456276938989 0.49785213488165 5.33954589374499 0.751808918367087 0.874250021754721 0.0062211517557373 47 90 0.92283213947754 0.000865195231340125 0.0425219301006857 0.456368507202833
CNTN1 "Unipolar brush cells" "Ectoderm" NA NA NA NA NA NA NA NA NA 0.854448775587263 1 0 -1 1 1 NA
CNTN2 "Unipolar brush cells" "Ectoderm" NA NA NA NA NA NA NA NA NA 0.594202402440138 12 14 0.206450877467426 0.673578401984493 1 NA
CNTN3 "Unipolar brush cells" "Ectoderm" NA NA NA NA NA NA NA NA NA 0.626878289554901 1 0 -1 1 1 NA
CNTN4 "Unipolar brush cells" "Ectoderm" NA NA NA NA NA NA NA NA NA 0.329530247929059 0 0 0 1 1 NA
CNTN5 "Unipolar brush cells" "Ectoderm" NA NA NA NA NA NA NA NA NA 0.754028625082291 0 0 0 1 1 NA
CNTNAP1 "Unipolar brush cells" "Ectoderm" NA NA NA NA NA NA NA NA NA 0.227345825126566 0 0 0 1 1 NA
CNTNAP2 "Unipolar brush cells" "Ectoderm" 182 372 7.80062497531079 8.90322440348685 1.10259942817607 0.381494797703221 8.29338648134631 0.0429126394130664 0.203775247427457 0.988729544241558 93 73 -0.345135486048687 0.149659938263479 0.915644563833808 0.192504425303719
CNTRL "Unipolar brush cells" "Ectoderm" NA NA NA NA NA NA NA NA NA 0.408941004260572 10 23 1.12553088208386 0.0310962829007761 0.451724247629879 NA
CNTROB "Unipolar brush cells" "Ectoderm" NA NA NA NA NA NA NA NA NA 0.129592284006709 6 5 -0.222392421336448 0.824407239075449 1 NA
COA1 "Unipolar brush cells" "Ectoderm" 122 102 7.31943525998369 7.00799797098866 -0.311437288995038 0.194015819025374 7.19881553903302 0.186222641457585 0.439083406981582 0.187849166638587 29 118 1.98792716769943 1.07725584994643e-08 2.48333122361461e-06 0.463679017398418
COA3 "Unipolar brush cells" "Ectoderm" 97 129 6.99417023429314 7.32558766571505 0.331417431421919 0.186756018777105 7.15322791273567 0.111893418116493 0.336145128140534 0.942200751602205 9 13 0.485426827170242 0.425418400673522 1 0.759148152343667
COA4 "Unipolar brush cells" "Ectoderm" 97 68 7.06835521442925 6.42229994932007 -0.646055265109178 0.233447997275337 6.74178374080485 0.0654527473978072 0.253242410901417 0.988653600025081 68 51 -0.408084738637077 0.174722328118698 0.993504417087321 0.631656083737843
COA5 "Unipolar brush cells" "Ectoderm" 34 30 5.27801003012765 4.67330881461572 -0.60470121551193 0.52205713087205 5.00846138949805 0.273654042978636 0.530929481063946 0.0152444376242406 6 12 0.893084796083488 0.188397641083316 1 0.373539546016085
COA6 "Unipolar brush cells" "Ectoderm" 79 41 6.66676317608023 5.51148107013827 -1.15528210594195 0.328000200837094 6.22402486507732 0.0280114992416391 0.163953904066398 0.99893525749611 35 35 0 1 1 0
COA7 "Unipolar brush cells" "Ectoderm" NA NA NA NA NA NA NA NA NA 0.08326959087765 5 6 0.222392421336448 0.824407239075449 1 NA
COA8 "Unipolar brush cells" "Ectoderm" 54 49 6.09261882656719 5.9468996229932 -0.145719203573985 0.255038614997723 5.93504185849975 0.582754698506172 0.77872075334364 0.0265888413349323 32 24 -0.400537929583729 0.258845031108308 1 0.611175496830825
COASY "Unipolar brush cells" "Ectoderm" NA NA NA NA NA NA NA NA NA 0.891163434320404 8 6 -0.362570079384708 0.644412333769812 1 NA
COBL "Unipolar brush cells" "Ectoderm" NA NA NA NA NA NA NA NA NA 0.53170167128485 0 0 0 1 1 NA
COBLL1 "Unipolar brush cells" "Ectoderm" NA NA NA NA NA NA NA NA NA 0.487813764689597 0 2 1.58496250072116 0.34577858615116 1 NA
COCH "Unipolar brush cells" "Ectoderm" NA NA NA NA NA NA NA NA NA 0.910557211460035 2 0 -1.58496250072116 0.34577858615116 1 NA
COG1 "Unipolar brush cells" "Ectoderm" NA NA NA NA NA NA NA NA NA 0.0429457163902692 12 1 -2.70043971814109 0.0151083398470971 0.288106395281986 NA
COG2 "Unipolar brush cells" "Ectoderm" 43 26 5.4667378566057 4.86831677949551 -0.598421077110189 0.397092376673442 5.34751669636469 0.413429064561759 0.653828276893979 0.911684001421482 13 15 0.192645077942396 0.71244298946983 1 0.195834988440534
COG3 "Unipolar brush cells" "Ectoderm" NA NA NA NA NA NA NA NA NA 0.527119487022296 7 4 -0.678071905112638 0.350647889704459 1 NA
COG4 "Unipolar brush cells" "Ectoderm" NA NA NA NA NA NA NA NA NA 0.0252962065048105 19 13 -0.514573172829758 0.291267990842707 1 NA
COG5 "Unipolar brush cells" "Ectoderm" NA NA NA NA NA NA NA NA NA 0.0261734400387693 14 8 -0.736965594166206 0.225229303666903 1 NA
COG6 "Unipolar brush cells" "Ectoderm" NA NA NA NA NA NA NA NA NA 0.0339737936010282 12 11 -0.115477217419936 0.848417309949068 1 NA
COG7 "Unipolar brush cells" "Ectoderm" NA NA NA NA NA NA NA NA NA 0.0381427386001494 19 5 -1.73696559416621 0.00453548681743607 0.132867120624557 NA
COG8 "Unipolar brush cells" "Ectoderm" NA NA NA NA NA NA NA NA NA 0.0356525285383397 5 9 0.736965594166206 0.266874520597875 1 NA
COIL "Unipolar brush cells" "Ectoderm" 40 60 5.53075014897528 5.90688664885538 0.376136499880102 0.582139364808453 5.57375878760163 0.557934371360127 0.763294552625812 0.181008196177386 27 22 -0.283792966000591 0.514089805735558 1 0.300716562850856
COL11A1 "Unipolar brush cells" "Ectoderm" NA NA NA NA NA NA NA NA NA 0.951645202658421 40 28 -0.499571009490512 0.387853414825738 1 NA
COL11A2 "Unipolar brush cells" "Ectoderm" NA NA NA NA NA NA NA NA NA 0.487044953597881 0 0 0 1 1 NA
COL12A1 "Unipolar brush cells" "Ectoderm" NA NA NA NA NA NA NA NA NA 0.190223679643744 0 0 0 1 1 NA
COL13A1 "Unipolar brush cells" "Ectoderm" NA NA NA NA NA NA NA NA NA 0.946397504253641 0 1 1 1 1 NA
COL14A1 "Unipolar brush cells" "Ectoderm" NA NA NA NA NA NA NA NA NA 0.168933779424053 0 0 0 1 1 NA
COL15A1 "Unipolar brush cells" "Ectoderm" NA NA NA NA NA NA NA NA NA 0.135665783654097 0 1 1 1 1 NA
COL16A1 "Unipolar brush cells" "Ectoderm" NA NA NA NA NA NA NA NA NA 0.340020384752047 0 1 1 1 1 NA
COL17A1 "Unipolar brush cells" "Ectoderm" NA NA NA NA NA NA NA NA NA 0.302981006984413 0 0 0 1 1 NA
COL18A1 "Unipolar brush cells" "Ectoderm" 15 43 3.96877599813205 5.04753732634735 1.0787613282153 0.378492705025678 4.41339507229201 0.0172456273641002 0.125931896282545 0.636587168726564 12 16 0.387023123109247 0.498708720692915 1 0.358766219168738
COL1A1 "Unipolar brush cells" "Ectoderm" NA NA NA NA NA NA NA NA NA 0.409166872579243 2 9 1.73696559416621 0.0393672406234953 0.503173100616081 NA
COL1A2 "Unipolar brush cells" "Ectoderm" 46 184 5.6131589931487 7.76465308433929 2.1514940911906 0.498318820913524 6.54385395206218 0.00151905963225139 0.0330914682306005 0.999470072149051 2 23 3 0.0012465861183226 0.0541230798098627 0.77952329321695
COL21A1 "Unipolar brush cells" "Ectoderm" NA NA NA NA NA NA NA NA NA 0.754241331176782 0 2 1.58496250072116 0.34577858615116 1 NA
COL22A1 "Unipolar brush cells" "Ectoderm" NA NA NA NA NA NA NA NA NA 0.490541273027698 1 0 -1 1 1 NA
COL23A1 "Unipolar brush cells" "Ectoderm" NA NA NA NA NA NA NA NA NA 0.75226770470219 0 0 0 1 1 NA
COL25A1 "Unipolar brush cells" "Ectoderm" NA NA NA NA NA NA NA NA NA 0.547607729126905 1 0 -1 1 1 NA
COL26A1 "Unipolar brush cells" "Ectoderm" NA NA NA NA NA NA NA NA NA 0.377523666074067 1 3 1 0.423710797166793 1 NA
COL27A1 "Unipolar brush cells" "Ectoderm" NA NA NA NA NA NA NA NA NA 0.94940981680647 3 4 0.321928094887362 0.776814004155482 1 NA
COL2A1 "Unipolar brush cells" "Ectoderm" 34 25 5.05912638309948 4.0878736969767 -0.971252686122775 1.05286693717265 4.66606189125271 0.408547146183637 0.651095136128448 0.292398367392835 9 14 0.584962500721156 0.318115734900201 1 0.273196617038526
COL3A1 "Unipolar brush cells" "Ectoderm" NA NA NA NA NA NA NA NA NA 0.409460554194037 0 0 0 1 1 NA
COL4A1 "Unipolar brush cells" "Ectoderm" NA NA NA NA NA NA NA NA NA 0.548189246667484 10 13 0.347923303420307 0.564199388936777 1 NA
COL4A2 "Unipolar brush cells" "Ectoderm" NA NA NA NA NA NA NA NA NA 0.522090454401566 36 46 0.345135486048688 0.407457963958721 1 NA
COL4A5 "Unipolar brush cells" "Ectoderm" 22 43 4.63601656760659 5.27620053400437 0.640183966397783 0.605757498825529 4.74793179651172 0.352532438468808 0.604683661452162 0.297355628832723 25 16 -0.612976876890753 0.158863328148451 0.948369886696381 0.32847354740349
COL4A6 "Unipolar brush cells" "Ectoderm" 41 60 5.48077072248522 6.07793289188085 0.59716216939563 0.578359138167821 5.78227563934044 0.359187199704147 0.611250753486787 0.298963336366042 16 19 0.234465253637023 0.343487715384397 1 0.392632463430023
COL5A1 "Unipolar brush cells" "Ectoderm" NA NA NA NA NA NA NA NA NA 0.721644361632378 1 1 0 1 1 NA
COL5A2 "Unipolar brush cells" "Ectoderm" NA NA NA NA NA NA NA NA NA 0.885027234209841 4 2 -0.736965594166206 0.423710797166793 1 NA
COL5A3 "Unipolar brush cells" "Ectoderm" NA NA NA NA NA NA NA NA NA 0.281674763782008 0 0 0 1 1 NA
COL6A1 "Unipolar brush cells" "Ectoderm" NA NA NA NA NA NA NA NA NA 0.951769404530391 15 2 -2.41503749927884 0.00559671776541457 0.151156598041149 NA
COL6A2 "Unipolar brush cells" "Ectoderm" NA NA NA NA NA NA NA NA NA 0.511312331599457 2 1 -0.584962500721156 0.772829992684448 1 NA
COL6A3 "Unipolar brush cells" "Ectoderm" NA NA NA NA NA NA NA NA NA 0.782603917926607 3 2 -0.415037499278844 0.765594483995764 1 NA
COL7A1 "Unipolar brush cells" "Ectoderm" NA NA NA NA NA NA NA NA NA 0.150815043296463 2 2 0 1 1 NA
COL8A2 "Unipolar brush cells" "Ectoderm" NA NA NA NA NA NA NA NA NA 0.622017482269916 0 0 0 1 1 NA
COL9A1 "Unipolar brush cells" "Ectoderm" NA NA NA NA NA NA NA NA NA 0.719801990635053 2 1 -0.584962500721156 1 1 NA
COL9A2 "Unipolar brush cells" "Ectoderm" NA NA NA NA NA NA NA NA NA 0.802711868922007 7 2 -1.41503749927884 0.240170684610695 1 NA
COL9A3 "Unipolar brush cells" "Ectoderm" 29 28 4.61785596460788 4.20744141215487 -0.410414552453012 0.646242035835974 4.30363674904959 0.539635667916974 0.750007712264044 0.027709022087056 15 9 -0.678071905112638 0.225229303666903 1 0.716983110694795
COLCA2 "Unipolar brush cells" "Ectoderm" NA NA NA NA NA NA NA NA NA 0.207854354512157 0 3 2 0.148914673178766 0.91223781443645 NA
COLEC10 "Unipolar brush cells" "Ectoderm" NA NA NA NA NA NA NA NA NA 0.370964149567095 0 0 0 1 1 NA
COLEC11 "Unipolar brush cells" "Ectoderm" NA NA NA NA NA NA NA NA NA 0.369398196024001 0 0 0 1 1 NA
COLEC12 "Unipolar brush cells" "Ectoderm" 5 52 2.81410344956506 4.67956704337806 1.865463593813 0.490833216857975 3.51533192520881 0.0204317274347126 0.139760400615158 0.947860178014616 1 2 0.584962500721156 0.772829992684448 1 0.313574868285419
COLGALT1 "Unipolar brush cells" "Ectoderm" NA NA NA NA NA NA NA NA NA 0.515124117943674 7 2 -1.41503749927884 0.0726009394499574 0.662509232567849 NA
COLGALT2 "Unipolar brush cells" "Ectoderm" NA NA NA NA NA NA NA NA NA 0.659592832614922 3 5 0.584962500721156 0.529650670053343 1 NA
COLQ "Unipolar brush cells" "Ectoderm" NA NA NA NA NA NA NA NA NA 0.511026492857204 3 2 -0.415037499278844 0.765594483995764 1 NA
COMMD1 "Unipolar brush cells" "Ectoderm" 32 54 5.36916804746297 6.00469368882836 0.63552564136539 0.201405769967007 5.71071195077743 0.0102376871730276 0.0947038190221822 0.0622671442270512 38 7 -2.28540221886225 2.40133378780017e-05 0.00230195185480013 0.438966063262312
COMMD10 "Unipolar brush cells" "Ectoderm" 21 58 4.53023998414201 5.79095435848715 1.26071437434514 0.502259159165824 5.12780138929649 0.0640813237107785 0.250479666346261 0.695712404292079 12 13 0.106915203916512 0.863500048330896 1 0.0848052549349628
COMMD2 "Unipolar brush cells" "Ectoderm" 68 57 6.47506715009189 6.19419377278485 -0.280873377307038 0.342541110295245 6.32403087031835 0.475704803779663 0.703707990396078 0.00652016419415252 48 52 0.113210610447991 0.678868056926528 1 0.223165416799262
COMMD3 "Unipolar brush cells" "Ectoderm" 52 56 6.07949926527439 6.06127825846483 -0.0182210068095632 0.218443350379457 6.01014619423653 0.935169324718378 0.969034442121695 0.0079641396309737 14 23 0.678071905112638 0.221546003842262 1 0.493371117121262
COMMD4 "Unipolar brush cells" "Ectoderm" 61 52 6.19848026428299 5.87499973371883 -0.323480530564161 0.400901341787216 6.07865406326183 0.460118730786371 0.693844380887017 0.228793799130294 17 22 0.3536369546147 0.485939266084459 1 0.343085550701607
COMMD5 "Unipolar brush cells" "Ectoderm" NA NA NA NA NA NA NA NA NA 0.0252652518720376 14 12 -0.206450877467426 0.71244298946983 1 NA
COMMD6 "Unipolar brush cells" "Ectoderm" 347 197 8.82216621550934 8.03297899834386 -0.78918721716548 0.151905561424225 8.47928343762499 0.000404062104628962 0.0159409672169346 0.999794034546821 286 182 -0.649207088391645 7.18482475040364e-06 0.000862224017831275 0.822627475801495
COMMD7 "Unipolar brush cells" "Ectoderm" 62 71 6.34790944768155 6.40207291109371 0.0541634634121619 0.27487220886689 6.40387031364769 0.848179685789696 0.923084510661495 0.00626851477445517 53 78 0.548893246013634 0.0229287961293936 0.375578114385968 0.52594972606346
COMMD8 "Unipolar brush cells" "Ectoderm" 33 20 5.47716948232656 4.30026050898804 -1.17690897333853 0.413555625418836 4.82678480101285 0.0482057325940333 0.216816303824474 0.217361128507244 18 10 -0.788495894806288 0.120692015186331 0.863028132226036 0.669971860754506
COMMD9 "Unipolar brush cells" "Ectoderm" NA NA NA NA NA NA NA NA NA 0.0346579513801401 21 30 0.494764691749578 0.173678166484928 0.989859921693333 NA
COMP "Unipolar brush cells" "Ectoderm" NA NA NA NA NA NA NA NA NA 0.510586861330013 0 0 0 1 1 NA
COMT "Unipolar brush cells" "Ectoderm" 15 138 3.58492904279529 6.60187120266775 3.01694215987246 1.58056034091341 4.31255321507813 0.12971887437392 0.36206551396504 0.999998902263604 19 45 1.20163386116965 0.00112999504709404 0.0508865676556486 0.398295292880408
COMTD1 "Unipolar brush cells" "Ectoderm" NA NA NA NA NA NA NA NA NA 0.315950757748762 1 4 1.32192809488736 0.233037982273905 1 NA
COP1 "Unipolar brush cells" "Ectoderm" NA NA NA NA NA NA NA NA NA 0.397537888264562 8 6 -0.362570079384708 0.617858533766404 1 NA
COPA "Unipolar brush cells" "Ectoderm" 88 100 6.88167329360587 6.99122935054951 0.109556056943637 0.21161203534888 6.97070096758817 0.615911629801885 0.798977522333252 0.0180681638224135 78 78 0 0.899639691670511 1 0
COPB1 "Unipolar brush cells" "Ectoderm" 72 84 6.45922567000163 6.77775436795771 0.318528697956075 0.349507828624193 6.56202124220584 0.387242198296772 0.63719850376217 0.0104596882909523 28 26 -0.103093492964104 0.627082298752913 1 0.196474959926754
COPB2 "Unipolar brush cells" "Ectoderm" 79 72 6.66571502813191 6.41756623963858 -0.248148788493331 0.307478434737671 6.55874569304477 0.438414392517316 0.678526610567351 0.010060824314731 34 14 -1.22239242133645 0.00538445069287786 0.147266247481479 0.556483819434079
COPE "Unipolar brush cells" "Ectoderm" 203 222 8.06411740418778 8.24622969534506 0.182112291157278 0.163683838551642 8.13501605148804 0.332493451647764 0.586063971776646 0.0103621183189927 114 130 0.187932950593075 0.415489857312982 1 0.969958446529436
COPG1 "Unipolar brush cells" "Ectoderm" 32 25 5.29430090315827 4.65655084866997 -0.637750054488299 0.386210181120387 5.02484225358792 0.180390545478449 0.43213811052907 0.0386293077063879 13 8 -0.637429920615292 0.284056378308052 1 0.999498026114221
COPG2 "Unipolar brush cells" "Ectoderm" 24 34 4.52523059489 4.89792505795476 0.372694463064758 0.484353505739561 4.77950259374725 0.500380748697726 0.721272408944801 0.820414791142891 9 8 -0.15200309344505 0.829638099719027 1 0.224623832495491
COPRS "Unipolar brush cells" "Ectoderm" NA NA NA NA NA NA NA NA NA 0.036303848314428 2 1 -0.584962500721156 0.772829992684448 1 NA
COPS2 "Unipolar brush cells" "Ectoderm" 71 74 6.62142279005865 6.57428152278456 -0.0471412672740863 0.194245337019204 6.48564708383836 0.814239974579301 0.905996561621554 0.00701078319864228 29 21 -0.447458976971221 0.461115614332008 1 0.527802880177883
COPS3 "Unipolar brush cells" "Ectoderm" 71 44 6.50313518197196 5.71503633409177 -0.788098847880193 0.277783337677595 6.20049178108251 0.0237420895133189 0.150609735432255 0.807570428259863 23 34 0.54432051622381 0.137416307843963 0.91223781443645 0.290035141219854
COPS4 "Unipolar brush cells" "Ectoderm" 43 66 5.87524429952382 6.28264219073619 0.407397891212378 0.24836944567365 6.03654131481197 0.226845133942252 0.485531596754229 0.0130306540915697 30 39 0.367731784500487 0.244281517978689 1 0.902635463836476
COPS5 "Unipolar brush cells" "Ectoderm" 69 111 6.52380281998564 7.07172425855962 0.547921438573981 0.250725196554572 6.72199101680579 0.0537573529442732 0.228832404672781 0.465597300050329 48 33 -0.527247002864869 0.144596629486163 0.91223781443645 0.329032651762769
COPS6 "Unipolar brush cells" "Ectoderm" 95 123 6.93874223531917 7.37513696928212 0.436394733962945 0.365510985900458 7.09571763128578 0.297510286225286 0.552901685775471 0.010488924244054 47 69 0.54432051622381 0.0332582352935156 0.468713586771206 0.834532165975334
COPS7A "Unipolar brush cells" "Ectoderm" NA NA NA NA NA NA NA NA NA 0.0828389389416495 17 14 -0.263034405833794 0.542863437927126 1 NA
COPS7B "Unipolar brush cells" "Ectoderm" NA NA NA NA NA NA NA NA NA 0.0252056639756501 7 4 -0.678071905112638 0.350647889704459 1 NA
COPS8 "Unipolar brush cells" "Ectoderm" 56 73 6.14763644133951 6.40379481360441 0.2561583722649 0.339807572541153 6.33114735272246 0.505517054295804 0.724754260240217 0.0230676546356717 48 46 -0.0601209924375709 0.761873350258265 1 0.159726183296905
COPS9 "Unipolar brush cells" "Ectoderm" 140 145 7.58951351566067 7.53977956584195 -0.0497339498187266 0.225903107616605 7.546867136594 0.837603048585737 0.91785182122049 0.548505059862781 159 153 -0.0551415541924609 0.5848405919321 1 0.910690676769316
COPZ1 "Unipolar brush cells" "Ectoderm" 134 171 7.44641530130825 7.81214772757964 0.365732426271393 0.345971499974188 7.58269078289509 0.345763838787342 0.597132834894337 0.0194765339524109 53 55 0.0524674198941355 0.703913827369703 1 0.143458485289467
COPZ2 "Unipolar brush cells" "Ectoderm" NA NA NA NA NA NA NA NA NA 0.431898931568111 0 1 1 1 1 NA
COQ10A "Unipolar brush cells" "Ectoderm" 19 26 4.22776509660234 3.79867493237578 -0.429090164226551 0.40082942699504 4.20511465341801 0.316032506991535 0.572037032422134 0.110408712494464 6 10 0.652076696579693 0.336281496460677 1 0.376217579924629
COQ10B "Unipolar brush cells" "Ectoderm" NA NA NA NA NA NA NA NA NA 0.448543582108419 7 4 -0.678071905112638 0.392948678935434 1 NA
COQ2 "Unipolar brush cells" "Ectoderm" NA NA NA NA NA NA NA NA NA 0.947892335403708 7 5 -0.415037499278844 0.565318637427207 1 NA
COQ3 "Unipolar brush cells" "Ectoderm" NA NA NA NA NA NA NA NA NA 0.077609291747309 2 12 2.11547721741994 0.00836483582643827 0.199479583538309 NA
COQ4 "Unipolar brush cells" "Ectoderm" 39 44 5.41943429559115 5.50629846796662 0.0868641723754742 0.458795298871942 5.3245828318485 0.853621010303685 0.92627157074321 0.153459066983393 21 30 0.494764691749578 0.194509623812557 1 0.54811538724714
COQ5 "Unipolar brush cells" "Ectoderm" 32 52 5.25779502665995 5.84960914009363 0.591814113433684 0.331247058049024 5.51692195732615 0.163576421807329 0.409572275550655 0.0331001627373405 17 22 0.3536369546147 0.47306488140201 1 0.597547349053424
COQ6 "Unipolar brush cells" "Ectoderm" NA NA NA NA NA NA NA NA NA 0.0735467799000235 0 10 3.4594316186373 0.00476357680283674 0.137368013594558 NA
COQ7 "Unipolar brush cells" "Ectoderm" NA NA NA NA NA NA NA NA NA 0.43265265228424 19 4 -2 0.00416560042768208 0.12564281414585 NA
COQ8A "Unipolar brush cells" "Ectoderm" NA NA NA NA NA NA NA NA NA 0.64411973545068 1 1 0 1 1 NA
COQ8B "Unipolar brush cells" "Ectoderm" NA NA NA NA NA NA NA NA NA 0.261448833619687 14 9 -0.584962500721156 0.333906165524257 1 NA
COQ9 "Unipolar brush cells" "Ectoderm" 29 41 5.08344934084667 5.40969469098129 0.326245350134613 0.335424284949042 5.34397139702522 0.356754470448067 0.608478710016943 0.00775355230331723 1 22 3.52356195605701 0.000117101841599546 0.00862190137161066 0.52427103444334
CORO1A "Unipolar brush cells" "Ectoderm" NA NA NA NA NA NA NA NA NA 0.299395646501829 2 3 0.415037499278844 0.765594483995764 1 NA
CORO1B "Unipolar brush cells" "Ectoderm" 27 51 5.04595816673383 5.65461324978371 0.608655083049876 0.414224994087258 5.32672059073483 0.218216003420882 0.476737415843024 0.0873711607981615 7 17 1.16992500144231 0.0348958432036302 0.485782248594604 0.675790454349293
CORO1C "Unipolar brush cells" "Ectoderm" 33 40 5.00994681273926 5.18855292705681 0.178606114317542 0.593477363741736 4.95455281672232 0.781189666898954 0.887262682434371 0.00577589010067835 71 87 0.289506617194985 0.276384860486784 1 0.723030642268843
CORO2A "Unipolar brush cells" "Ectoderm" NA NA NA NA NA NA NA NA NA 0.593180158324899 1 2 0.584962500721156 0.772829992684448 1 NA
CORO2B "Unipolar brush cells" "Ectoderm" NA NA NA NA NA NA NA NA NA 0.547079720865499 15 13 -0.192645077942396 0.848521418738443 1 NA
CORO6 "Unipolar brush cells" "Ectoderm" NA NA NA NA NA NA NA NA NA 0.22130126012472 0 0 0 1 1 NA
CORO7 "Unipolar brush cells" "Ectoderm" NA NA NA NA NA NA NA NA NA 0.253781663409099 8 8 0 1 1 NA
COTL1 "Unipolar brush cells" "Ectoderm" 202 274 8.05008170567421 8.3277588244027 0.277677118728484 0.268964877979426 8.22980102408157 0.361605379724078 0.612670497870916 0.930533291667825 112 108 -0.0519946376382614 0.504826603799917 1 0.136230588951406
COX10 "Unipolar brush cells" "Ectoderm" NA NA NA NA NA NA NA NA NA 0.0470150140378812 13 9 -0.485426827170242 0.331753366775936 1 NA
COX11 "Unipolar brush cells" "Ectoderm" 55 75 6.20105974749665 6.50703776880593 0.305978021309288 0.182037622099594 6.3251006216821 0.123709605161587 0.354042053738475 0.0117183689803533 31 43 0.459431618637297 0.0707451832307112 0.662509232567849 0.749620983945066
COX14 "Unipolar brush cells" "Ectoderm" 30 105 5.14929140034452 6.92189919158547 1.77260779124095 0.41813919276261 5.89811385576649 0.00171838720801405 0.034984009099638 0.999865669715546 17 41 1.22239242133645 0.0010785533601248 0.0495584650444169 0.689601178205748
COX15 "Unipolar brush cells" "Ectoderm" 20 36 4.63585487801805 5.11878137374458 0.48292649572653 0.235146882187383 4.81370144492083 0.10545759034371 0.327177852008969 0.821376494329369 15 41 1.39231742277876 0.00146671745095114 0.0620120452406502 0.604906100671267
COX16 "Unipolar brush cells" "Ectoderm" NA NA NA NA NA NA NA NA NA 0.0727113864125843 24 16 -0.556393348524385 0.19588940692685 1 NA
COX17 "Unipolar brush cells" "Ectoderm" 88 103 6.6076413375001 7.03154244099635 0.423901103496257 0.512086139992691 6.91096738786238 0.491326074369381 0.715486704003118 0.122169045302812 26 23 -0.169925001442312 0.62799957344651 1 0.222487404630444
COX18 "Unipolar brush cells" "Ectoderm" NA NA NA NA NA NA NA NA NA 0.0284678510164229 4 5 0.263034405833794 0.821097583551959 1 NA
COX19 "Unipolar brush cells" "Ectoderm" 29 43 4.55741382656747 5.44379407817752 0.886380251610044 0.754768656704953 5.13637479371377 0.267453475780926 0.525886998975434 0.0157380980085315 27 13 -1 0.0198832218027339 0.345308257388466 0.346454698559621
COX20 "Unipolar brush cells" "Ectoderm" 93 97 6.954413660792 6.90183357548934 -0.0525800853026572 0.223260160828126 6.93041195579672 0.818565597668127 0.909161800598601 0.067458011168585 76 65 -0.222392421336448 0.557514557670109 1 0.567031422126558
COX4I1 "Unipolar brush cells" "Ectoderm" 582 351 9.4920564330087 9.00349354693225 -0.488562886076448 0.0999568822413204 9.29214071704205 0.000634600352144363 0.0201563272688091 0.998400112228477 15 13 -0.192645077942396 0.612778341321601 1 0.394309685472612
COX4I2 "Unipolar brush cells" "Ectoderm" NA NA NA NA NA NA NA NA NA 0.322867468228059 0 25 4.70043971814109 0.000573484175944482 0.0310216784732176 NA
COX5A "Unipolar brush cells" "Ectoderm" 318 274 8.65390289268174 8.53269309612462 -0.121209796557123 0.17190864670975 8.56309944031567 0.496852909342264 0.719154211036508 0.00784395289521547 173 184 0.0884379646675838 0.270216942027061 1 0.296686345523099
COX5B "Unipolar brush cells" "Ectoderm" 283 231 8.65809003681044 8.34864781738358 -0.309442219426863 0.23239762898266 8.46721452374351 0.254794758093528 0.515032394864622 0.0448290531938339 154 138 -0.15718333255073 0.600683898759467 1 0.507956971229908
COX6A1 "Unipolar brush cells" "Ectoderm" 407 354 8.99508769524136 8.94747615223939 -0.0476115430019686 0.122715148632818 8.94830822403532 0.706158654759667 0.850716495626849 0.663516713685325 229 238 0.0553767570363734 0.831291425771503 1 0.34967787755254
COX6B1 "Unipolar brush cells" "Ectoderm" 334 388 8.75790990740148 9.09583234905462 0.337922441653138 0.124818030696517 8.84894034251542 0.0257319662658564 0.156878645341637 0.72218859983454 149 178 0.254997086768376 0.116785738467369 0.856123586687416 0.7546024037969
COX6B2 "Unipolar brush cells" "Ectoderm" NA NA NA NA NA NA NA NA NA 0.61885986938944 0 0 0 1 1 NA
COX6C "Unipolar brush cells" "Ectoderm" 330 355 8.66031940156289 8.92559896212979 0.265279560566908 0.268026115338166 8.74490299839823 0.374572967848151 0.625022196901654 0.754474392680116 164 310 0.914448555884787 6.39640872836764e-07 9.67656707938367e-05 0.584828787053096
COX7A1 "Unipolar brush cells" "Ectoderm" NA NA NA NA NA NA NA NA NA 0.8776783091008 1 2 0.584962500721156 0.772829992684448 1 NA
COX7A2 "Unipolar brush cells" "Ectoderm" 357 318 8.81115570788649 8.77339922185706 -0.0377564860294335 0.179744127051223 8.77977690204118 0.847758109048176 0.922942792736532 0.0218346453663445 332 357 0.104437410192994 0.288774503664498 1 0.423455609552996
COX7A2L "Unipolar brush cells" "Ectoderm" 196 274 7.95763859576291 8.50964317729043 0.552004581527521 0.23698161804682 8.24712498469012 0.0836064616593062 0.287421408984222 0.993978752070867 35 315 3.13385574673479 1.7012296107332e-17 2.35304358444554e-14 0.548288391097713
COX7B "Unipolar brush cells" "Ectoderm" 151 138 7.64998409208068 7.4887695334829 -0.161214558597773 0.126248715531277 7.56417326090197 0.23046973966654 0.48869913985314 0.0253465590340699 107 74 -0.526068811667588 0.00929457856440646 0.213073434469678 0.590476139286668
COX7C "Unipolar brush cells" "Ectoderm" 811 592 9.9411608267322 9.77953147474094 -0.161629351991266 0.147410731889316 9.8508326204229 0.302222230056642 0.557744708451338 0.0328288215548713 262 258 -0.0221107016057484 0.857621888622472 1 0.136798801290395
COX8A "Unipolar brush cells" "Ectoderm" 252 204 8.36941430021111 8.14619723028954 -0.223217069921565 0.15950189905542 8.22208538441142 0.271030509271941 0.528655440949847 0.328727483079876 176 141 -0.317858430578315 0.0727891751638447 0.663601500881681 0.770566282292206
CPA1 "Unipolar brush cells" "Ectoderm" NA NA NA NA NA NA NA NA NA 0.207695965583418 0 2 1.58496250072116 0.34577858615116 1 NA
CPA2 "Unipolar brush cells" "Ectoderm" NA NA NA NA NA NA NA NA NA 0.263040091555832 0 0 0 1 1 NA
CPAMD8 "Unipolar brush cells" "Ectoderm" NA NA NA NA NA NA NA NA NA 0.116489644833205 5 4 -0.263034405833794 0.78972582092805 1 NA
CPD "Unipolar brush cells" "Ectoderm" NA NA NA NA NA NA NA NA NA 0.0982576686795665 18 24 0.395928676331139 0.389065010057885 1 NA
CPE "Unipolar brush cells" "Ectoderm" 79 305 6.72547767529664 8.62995318159289 1.90447550629625 0.157653578987682 7.54131646003406 3.19680621621859e-06 0.00229136863861885 0.999999951364878 30 25 -0.253756592245783 0.620179799486559 1 0.105206377299763
CPEB1 "Unipolar brush cells" "Ectoderm" NA NA NA NA NA NA NA NA NA 0.255412713265225 0 1 1 1 1 NA
CPEB2 "Unipolar brush cells" "Ectoderm" NA NA NA NA NA NA NA NA NA 0.643222819078417 2 1 -0.584962500721156 0.772829992684448 1 NA
CPEB3 "Unipolar brush cells" "Ectoderm" NA NA NA NA NA NA NA NA NA 0.527201070608785 0 1 1 1 1 NA
CPEB4 "Unipolar brush cells" "Ectoderm" 21 45 4.15997776637717 5.06153285150492 0.901555085127747 0.793476309193467 4.54460273913553 0.365524228322004 0.616949477903583 0.918335751495872 10 19 0.862496476250065 0.100179249880324 0.787604951150058 0.956676403336855
CPED1 "Unipolar brush cells" "Ectoderm" NA NA NA NA NA NA NA NA NA 0.754964092554756 0 0 0 1 1 NA
CPLANE1 "Unipolar brush cells" "Ectoderm" NA NA NA NA NA NA NA NA NA 0.237096014564376 14 9 -0.584962500721156 0.340055463502864 1 NA
CPLANE2 "Unipolar brush cells" "Ectoderm" NA NA NA NA NA NA NA NA NA 0.603530342078848 0 0 0 1 1 NA
CPLX1 "Unipolar brush cells" "Ectoderm" NA NA NA NA NA NA NA NA NA 0.332590590587754 0 1 1 1 1 NA
CPLX2 "Unipolar brush cells" "Ectoderm" NA NA NA NA NA NA NA NA NA 0.762229884327919 25 35 0.46948528330122 0.172458449691983 0.989859921693333 NA
CPLX3 "Unipolar brush cells" "Ectoderm" NA NA NA NA NA NA NA NA NA 0.65986343116439 0 0 0 1 1 NA
CPM "Unipolar brush cells" "Ectoderm" NA NA NA NA NA NA NA NA NA 0.888127269102606 0 3 2 0.148914673178766 0.91223781443645 NA
CPN1 "Unipolar brush cells" "Ectoderm" NA NA NA NA NA NA NA NA NA 0.595725106091379 0 0 0 1 1 NA
CPNE1 "Unipolar brush cells" "Ectoderm" 107 75 7.17274692182407 6.58264779210931 -0.590099129714766 0.146172781132764 6.93969415919595 0.00237265176519423 0.0433242163495354 0.727196904017489 24 57 1.21412480535285 0.000665514300305672 0.0354038981074699 0.402248020281353
CPNE2 "Unipolar brush cells" "Ectoderm" NA NA NA NA NA NA NA NA NA 0.418416366987539 5 14 1.32192809488736 0.0330062576612325 0.465840505358678 NA
CPNE3 "Unipolar brush cells" "Ectoderm" 57 64 6.2721020588421 6.38876419904856 0.116662140206468 0.261868667691554 6.21027910656772 0.678819117089198 0.83566423087678 0.00921791890257981 74 63 -0.228818690495881 0.23388383669459 1 0.398430926807094
CPNE4 "Unipolar brush cells" "Ectoderm" NA NA NA NA NA NA NA NA NA 0.231026230174507 0 0 0 1 1 NA
CPNE5 "Unipolar brush cells" "Ectoderm" NA NA NA NA NA NA NA NA NA 0.509602399152173 0 0 0 1 1 NA
CPNE7 "Unipolar brush cells" "Ectoderm" NA NA NA NA NA NA NA NA NA 0.53223890751101 0 0 0 1 1 NA
CPNE8 "Unipolar brush cells" "Ectoderm" NA NA NA NA NA NA NA NA NA 0.0763554158387339 0 1 1 1 1 NA
CPNE9 "Unipolar brush cells" "Ectoderm" NA NA NA NA NA NA NA NA NA 0.207311862707827 0 0 0 1 1 NA
CPOX "Unipolar brush cells" "Ectoderm" NA NA NA NA NA NA NA NA NA 0.0292606920779609 1 2 0.584962500721156 0.772829992684448 1 NA
CPPED1 "Unipolar brush cells" "Ectoderm" NA NA NA NA NA NA NA NA NA 0.199123057643165 4 12 1.37851162325373 0.0487709933887399 0.563821800584812 NA
CPQ "Unipolar brush cells" "Ectoderm" NA NA NA NA NA NA NA NA NA 0.522997812587061 3 1 -1 0.423710797166793 1 NA
CPS1 "Unipolar brush cells" "Ectoderm" NA NA NA NA NA NA NA NA NA 0.216977344189076 2 3 0.415037499278844 0.765594483995764 1 NA
CPSF1 "Unipolar brush cells" "Ectoderm" NA NA NA NA NA NA NA NA NA 0.934684313591219 7 10 0.459431618637297 0.509529660595041 1 NA
CPSF2 "Unipolar brush cells" "Ectoderm" NA NA NA NA NA NA NA NA NA 0.0405033317252386 34 35 0.0406419844973459 0.705059409140947 1 NA
CPSF3 "Unipolar brush cells" "Ectoderm" 42 36 5.71020124926274 5.37513343862956 -0.335067810633177 0.287026029764371 5.5643046365771 0.315988752721666 0.572037032422134 0.222518543966389 20 18 -0.144389909335175 0.766969321325135 1 0.430927426488153
CPSF4 "Unipolar brush cells" "Ectoderm" NA NA NA NA NA NA NA NA NA 0.574216776130238 15 11 -0.415037499278844 0.519866466258201 1 NA
CPSF6 "Unipolar brush cells" "Ectoderm" 85 86 6.81611624664415 6.76022364564636 -0.055892600997792 0.223218453467774 6.81107573234431 0.807351800210917 0.901867160983273 0.0155778783458419 58 54 -0.101283335837182 0.676071285414732 1 0.690533339464751
CPSF7 "Unipolar brush cells" "Ectoderm" NA NA NA NA NA NA NA NA NA 0.0740288409199725 2 1 -0.584962500721156 0.772829992684448 1 NA
CPT1A "Unipolar brush cells" "Ectoderm" NA NA NA NA NA NA NA NA NA 0.555711938994281 3 1 -1 0.423710797166793 1 NA
CPT1C "Unipolar brush cells" "Ectoderm" 27 124 5.40090742748513 7.14380819630891 1.74290076882377 0.43329856078591 6.04202308974504 0.018517635326831 0.131623004154095 0.999997981144834 17 17 0 1 1 0
CPT2 "Unipolar brush cells" "Ectoderm" NA NA NA NA NA NA NA NA NA 0.0615122239669694 3 9 1.32192809488736 0.119952142961628 0.86059773853611 NA
CPTP "Unipolar brush cells" "Ectoderm" NA NA NA NA NA NA NA NA NA 0.0491029100868292 4 3 -0.321928094887362 0.776814004155482 1 NA
CPVL "Unipolar brush cells" "Ectoderm" NA NA NA NA NA NA NA NA NA 0.628903255902699 7 7 0 0.887037259763595 1 NA
CPXM1 "Unipolar brush cells" "Ectoderm" 26 56 4.93698285177833 5.98555593544553 1.0485730836672 0.268630493180376 5.43460721664401 0.00294467545284919 0.0475968537610001 0.99633118438183 12 23 0.884522782580064 0.0816585155852156 0.701835550728857 0.843549006128027
CPXM2 "Unipolar brush cells" "Ectoderm" NA NA NA NA NA NA NA NA NA 0.413584046481303 0 0 0 1 1 NA
CR1L "Unipolar brush cells" "Ectoderm" NA NA NA NA NA NA NA NA NA 0.692125298716408 0 0 0 1 1 NA
CRABP1 "Unipolar brush cells" "Ectoderm" 390 94 8.74706510596609 6.35957706274287 -2.38748804322322 0.809663138311162 7.78921085860696 0.0167722910456837 0.123131690962558 0.993870227583256 147 164 0.156868848616866 0.83766259984042 1 0.0580732096053288
CRABP2 "Unipolar brush cells" "Ectoderm" 92 162 7.04073281095596 7.6309397876334 0.590206976677443 0.444460255016169 7.22470772630352 0.253389797338001 0.51425221604522 0.98709317837178 28 26 -0.103093492964104 0.916562137769171 1 0.129450369797884
CRACD "Unipolar brush cells" "Ectoderm" NA NA NA NA NA NA NA NA NA 0.0730462595285294 16 28 0.770518153877233 0.111836473389593 0.83905519981251 NA
CRACR2B "Unipolar brush cells" "Ectoderm" NA NA NA NA NA NA NA NA NA 0.422386632397551 3 6 0.807354922057604 0.29861767444881 1 NA
CRADD "Unipolar brush cells" "Ectoderm" NA NA NA NA NA NA NA NA NA 0.100988642714325 6 4 -0.485426827170242 0.529650670053343 1 NA
CRAMP1 "Unipolar brush cells" "Ectoderm" NA NA NA NA NA NA NA NA NA 0.27943192306151 18 12 -0.547487795302493 0.357667522911437 1 NA
CRAT "Unipolar brush cells" "Ectoderm" NA NA NA NA NA NA NA NA NA 0.042145260515842 3 4 0.321928094887362 0.776814004155482 1 NA
CRB1 "Unipolar brush cells" "Ectoderm" NA NA NA NA NA NA NA NA NA 0.505414694194277 22 22 0 0.987233983211218 1 NA
CRB2 "Unipolar brush cells" "Ectoderm" 39 21 5.22835262666595 4.39531151313073 -0.833041113535223 0.662861952295226 5.01708603770237 0.264645911910829 0.523181736888162 0.326354797560127 49 33 -0.556393348524385 0.0642663474640316 0.662509232567849 0.667906228737245
CRB3 "Unipolar brush cells" "Ectoderm" NA NA NA NA NA NA NA NA NA 0.863642666598328 1 0 -1 1 1 NA
CRBN "Unipolar brush cells" "Ectoderm" 52 71 6.13593440162846 6.4430183514936 0.307083949865142 0.13911064715971 6.27789687208281 0.0517811964147457 0.224847221908007 0.0147393799703283 60 72 0.259087221317131 0.336976222126155 1 0.843701604824711
CRCP "Unipolar brush cells" "Ectoderm" 33 35 5.38983730215665 5.20007673607459 -0.189760566082056 0.234885854318638 5.38445131240998 0.44262487163275 0.681261323943053 0.0945927045764575 40 13 -1.55019708256048 0.00017042242107094 0.0118195837551756 0.532597810687116
CREB1 "Unipolar brush cells" "Ectoderm" 51 86 6.04725313519488 6.61170906090192 0.56445592570704 0.309231156809476 6.2809316341213 0.145408367783859 0.386451027778987 0.0402419171783412 60 58 -0.0480942882010449 0.876064588655016 1 0.0727990440357897
CREB3 "Unipolar brush cells" "Ectoderm" 30 40 5.03223760376237 5.13778482733077 0.105547223568405 0.622552041608038 5.1054645485003 0.874949657476566 0.938929701093568 0.161677197357224 21 21 0 1 1 0
CREB3L1 "Unipolar brush cells" "Ectoderm" NA NA NA NA NA NA NA NA NA 0.453219299078044 0 1 1 1 1 NA
CREB3L2 "Unipolar brush cells" "Ectoderm" NA NA NA NA NA NA NA NA NA 0.43106292153478 7 8 0.169925001442312 0.812091556823204 1 NA
CREB3L3 "Unipolar brush cells" "Ectoderm" NA NA NA NA NA NA NA NA NA 0.500002382679701 0 0 0 1 1 NA
CREB3L4 "Unipolar brush cells" "Ectoderm" 37 30 5.43471951666287 5.01053907488777 -0.424180441775099 0.301188892438233 5.2528441162007 0.276492560617862 0.532356596153595 0.495644230611783 12 12 0 1 1 0
CREB5 "Unipolar brush cells" "Ectoderm" NA NA NA NA NA NA NA NA NA 0.463439784152385 28 45 0.665580960929441 0.0111481529057525 0.237731295716644 NA
CREBBP "Unipolar brush cells" "Ectoderm" 41 53 5.55283592828635 5.76622469993665 0.213388771650303 0.530370096520012 5.64421497119257 0.718306673763059 0.8569868432445 0.0157916400952947 23 18 -0.337034987277571 0.431420759934558 1 0.379775385299485
CREBL2 "Unipolar brush cells" "Ectoderm" NA NA NA NA NA NA NA NA NA 0.928547439741237 4 10 1.13750352374993 0.0657872315884552 0.662509232567849 NA
CREBRF "Unipolar brush cells" "Ectoderm" NA NA NA NA NA NA NA NA NA 0.530363151339999 23 33 0.502500340529183 0.114949034107108 0.850154804676298 NA
CREBZF "Unipolar brush cells" "Ectoderm" 41 32 5.51007104158437 4.96754181732097 -0.542529224263391 0.482707566351162 5.27826827438595 0.333572637697625 0.587242992411866 0.0253701338662904 24 7 -1.64385618977472 0.00167490833672042 0.0687138242208774 0.598814759084236
CREG1 "Unipolar brush cells" "Ectoderm" NA NA NA NA NA NA NA NA NA 0.0947104269738556 4 6 0.485426827170242 0.78353049777411 1 NA
CREG2 "Unipolar brush cells" "Ectoderm" NA NA NA NA NA NA NA NA NA 0.429754517405539 6 3 -0.807354922057604 0.29861767444881 1 NA
CRELD1 "Unipolar brush cells" "Ectoderm" NA NA NA NA NA NA NA NA NA 0.234309638409673 1 2 0.584962500721156 0.772829992684448 1 NA
CRELD2 "Unipolar brush cells" "Ectoderm" NA NA NA NA NA NA NA NA NA 0.0342752788695815 21 16 -0.371968777386958 0.452266450152702 1 NA
CREM "Unipolar brush cells" "Ectoderm" NA NA NA NA NA NA NA NA NA 0.408846813641759 8 21 1.28950661719498 0.0274656914639557 0.419767679169723 NA
CRH "Unipolar brush cells" "Ectoderm" NA NA NA NA NA NA NA NA NA 0.294890540556468 0 0 0 1 1 NA
CRHBP "Unipolar brush cells" "Ectoderm" NA NA NA NA NA NA NA NA NA 0.475579491594791 0 0 0 1 1 NA
CRIM1 "Unipolar brush cells" "Ectoderm" NA NA NA NA NA NA NA NA NA 0.825109407219705 14 4 -1.58496250072116 0.0200401326170365 0.346373904138835 NA
CRIP1 "Unipolar brush cells" "Ectoderm" NA NA NA NA NA NA NA NA NA 0.94980798371696 3 7 1 0.240170684610695 1 NA
CRIP2 "Unipolar brush cells" "Ectoderm" 70 57 6.42047220368288 6.07491035073592 -0.345561852946964 0.277318265218369 6.34028685839697 0.286392073024414 0.543128515940246 0.277984105370627 39 36 -0.112474729258413 0.81700294494164 1 0.325483638599643
CRIP3 "Unipolar brush cells" "Ectoderm" NA NA NA NA NA NA NA NA NA 0.608934610795365 1 0 -1 1 1 NA
CRIPT "Unipolar brush cells" "Ectoderm" 69 66 6.49028497679172 6.25302275504833 -0.237262221743389 0.311397002862097 6.35884015818788 0.489344963877534 0.715130931506236 0.464179762606698 75 52 -0.520007058880386 0.0696965754029172 0.662509232567849 0.647780542730883
CRISPLD1 "Unipolar brush cells" "Ectoderm" NA NA NA NA NA NA NA NA NA 0.0415028022322283 4 2 -0.736965594166206 0.484018354704782 1 NA
CRISPLD2 "Unipolar brush cells" "Ectoderm" NA NA NA NA NA NA NA NA NA 0.494341316954732 0 1 1 1 1 NA
CRK "Unipolar brush cells" "Ectoderm" 45 73 5.9549260520279 6.47933205803996 0.524406006012059 0.181116073218241 6.19187251510991 0.0181920717916432 0.129889294999584 0.044068830586356 51 36 -0.490986352512142 0.0730920938139072 0.665736267456491 0.325938191316019
CRKL "Unipolar brush cells" "Ectoderm" NA NA NA NA NA NA NA NA NA 0.0267805856142989 19 10 -0.862496476250065 0.0629912111256114 0.65868432250449 NA
CRLF1 "Unipolar brush cells" "Ectoderm" NA NA NA NA NA NA NA NA NA 0.406223524627354 0 1 1 1 1 NA
CRLF3 "Unipolar brush cells" "Ectoderm" NA NA NA NA NA NA NA NA NA 0.0553267062020498 3 5 0.584962500721156 0.529650670053343 1 NA
CRLS1 "Unipolar brush cells" "Ectoderm" NA NA NA NA NA NA NA NA NA 0.559715355466859 2 1 -0.584962500721156 0.772829992684448 1 NA
CRMP1 "Unipolar brush cells" "Ectoderm" 163 129 7.71112195485976 7.32289172234913 -0.388230232510624 0.261060484522577 7.50650917802713 0.210028435105508 0.468771082186348 0.236231024366988 144 145 0.0099154688650828 0.980361654925484 1 0.0242989766932047
CRNKL1 "Unipolar brush cells" "Ectoderm" 31 40 5.14682025974448 5.44440718198484 0.297586922240356 0.338542099390683 5.30843366591607 0.433027536159441 0.673874437791185 0.00760802580005456 28 38 0.427421223734676 0.292237484818369 1 0.767011190349406
CROCC "Unipolar brush cells" "Ectoderm" NA NA NA NA NA NA NA NA NA 0.411478694709623 7 8 0.169925001442312 0.812091556823204 1 NA
CROT "Unipolar brush cells" "Ectoderm" NA NA NA NA NA NA NA NA NA 0.389118352899962 6 5 -0.222392421336448 0.824407239075449 1 NA
CRPPA "Unipolar brush cells" "Ectoderm" NA NA NA NA NA NA NA NA NA 0.557750697670747 1 4 1.32192809488736 0.233037982273905 1 NA
CRTAC1 "Unipolar brush cells" "Ectoderm" NA NA NA NA NA NA NA NA NA 0.49714682152406 0 0 0 1 1 NA
CRTAP "Unipolar brush cells" "Ectoderm" NA NA NA NA NA NA NA NA NA 0.951385010321652 15 20 0.39231742277876 0.433325130190252 1 NA
CRTC1 "Unipolar brush cells" "Ectoderm" NA NA NA NA NA NA NA NA NA 0.029546153526321 2 5 1 0.29861767444881 1 NA
CRTC2 "Unipolar brush cells" "Ectoderm" NA NA NA NA NA NA NA NA NA 0.152193069854314 3 3 0 1 1 NA
CRTC3 "Unipolar brush cells" "Ectoderm" NA NA NA NA NA NA NA NA NA 0.0791295215430238 16 9 -0.765534746362977 0.18315179236809 1 NA
CRX "Unipolar brush cells" "Ectoderm" NA NA NA NA NA NA NA NA NA 0.180741620979535 1 4 1.32192809488736 0.233037982273905 1 NA
CRY1 "Unipolar brush cells" "Ectoderm" NA NA NA NA NA NA NA NA NA 0.0268913294416356 7 6 -0.192645077942396 0.78972582092805 1 NA
CRY2 "Unipolar brush cells" "Ectoderm" NA NA NA NA NA NA NA NA NA 0.158573109962401 4 5 0.263034405833794 0.78972582092805 1 NA
CRYAB "Unipolar brush cells" "Ectoderm" NA NA NA NA NA NA NA NA NA 0.714095312398147 0 0 0 1 1 NA
CRYBA1 "Unipolar brush cells" "Ectoderm" 3 52 2.23329713007583 4.24364407304688 2.01034694297105 0.586435363492143 3.04793666919136 0.00645926455675567 0.0710865158702139 0.996618215157675 1 51 4.70043971814109 3.99527505604297e-07 6.413370011515e-05 0.636008260892603
CRYBA4 "Unipolar brush cells" "Ectoderm" NA NA NA NA NA NA NA NA NA 0.53315643020283 0 1 1 1 1 NA
CRYBB1 "Unipolar brush cells" "Ectoderm" NA NA NA NA NA NA NA NA NA 0.399976332803307 0 0 0 1 1 NA
CRYBB2 "Unipolar brush cells" "Ectoderm" NA NA NA NA NA NA NA NA NA 0.654875213844551 0 0 0 1 1 NA
CRYBG1 "Unipolar brush cells" "Ectoderm" NA NA NA NA NA NA NA NA NA 0.260637654743154 1 1 0 1 1 NA
CRYBG2 "Unipolar brush cells" "Ectoderm" NA NA NA NA NA NA NA NA NA 0.361153094082498 1 0 -1 1 1 NA
CRYBG3 "Unipolar brush cells" "Ectoderm" NA NA NA NA NA NA NA NA NA 0.4185454792825 56 48 -0.218180170049533 0.360628606229984 1 NA
CRYGC "Unipolar brush cells" "Ectoderm" NA NA NA NA NA NA NA NA NA 0.469877681153941 0 0 0 1 1 NA
CRYGD "Unipolar brush cells" "Ectoderm" NA NA NA NA NA NA NA NA NA 0.163832697839191 0 6 2.8073549220576 0.0196561572501699 0.343794805259321 NA
CRYGS "Unipolar brush cells" "Ectoderm" NA NA NA NA NA NA NA NA NA 0.55349303292312 0 0 0 1 1 NA
CRYL1 "Unipolar brush cells" "Ectoderm" NA NA NA NA NA NA NA NA NA 0.225820972382995 6 4 -0.485426827170242 0.529650670053343 1 NA
CRYM "Unipolar brush cells" "Ectoderm" NA NA NA NA NA NA NA NA NA 0.631532182426078 1 1 0 1 1 NA
CRYZ "Unipolar brush cells" "Ectoderm" NA NA NA NA NA NA NA NA NA 0.93905358087742 10 11 0.125530882083859 0.829309516759259 1 NA
CRYZL1 "Unipolar brush cells" "Ectoderm" 49 40 5.94148415652617 5.56427157167267 -0.377212584853503 0.260541945511091 5.76684632851662 0.178287854147906 0.429821355382054 0.0358365876167246 27 15 -0.807354922057604 0.0526980230171951 0.585886434613525 0.652409462740365
CS "Unipolar brush cells" "Ectoderm" NA NA NA NA NA NA NA NA NA 0.0754540439143298 16 33 1 0.0180208239130324 0.327350125939924 NA
CSAD "Unipolar brush cells" "Ectoderm" NA NA NA NA NA NA NA NA NA 0.581880578305434 6 2 -1.22239242133645 0.181664960740103 1 NA
CSDC2 "Unipolar brush cells" "Ectoderm" NA NA NA NA NA NA NA NA NA 0.602444051151811 2 1 -0.584962500721156 1 1 NA
CSDE1 "Unipolar brush cells" "Ectoderm" 208 256 8.13867581501583 8.48090738931852 0.342231574302692 0.24104872047372 8.20223419828892 0.192170070755419 0.448989949264975 0.178440058694111 194 186 -0.060435853861974 0.583618707008889 1 0.130501890631164
CSE1L "Unipolar brush cells" "Ectoderm" 40 21 5.45085881802011 4.20764464331051 -1.24321417470959 0.497219985949742 4.81895662923682 0.0712815827943331 0.264534502437985 0.785450834024438 12 18 0.547487795302493 0.246194090917098 1 0.234150283019836
CSF1 "Unipolar brush cells" "Ectoderm" NA NA NA NA NA NA NA NA NA 0.217357480211777 0 0 0 1 1 NA
CSF3R "Unipolar brush cells" "Ectoderm" NA NA NA NA NA NA NA NA NA 0.331977692706011 0 0 0 1 1 NA
CSGALNACT1 "Unipolar brush cells" "Ectoderm" NA NA NA NA NA NA NA NA NA 0.296130449169484 9 7 -0.321928094887362 0.674514291010208 1 NA
CSGALNACT2 "Unipolar brush cells" "Ectoderm" NA NA NA NA NA NA NA NA NA 0.0326838281275207 16 9 -0.765534746362977 0.21757066856525 1 NA
CSH1 "Unipolar brush cells" "Ectoderm" NA NA NA NA NA NA NA NA NA 0.521708182343389 0 0 0 1 1 NA
CSH2 "Unipolar brush cells" "Ectoderm" NA NA NA NA NA NA NA NA NA 0.459402853339083 0 0 0 1 1 NA
CSK "Unipolar brush cells" "Ectoderm" NA NA NA NA NA NA NA NA NA 0.0314291069088896 9 12 0.37851162325373 0.505855031478489 1 NA
CSKMT "Unipolar brush cells" "Ectoderm" NA NA NA NA NA NA NA NA NA 0.0494268382454582 10 13 0.347923303420307 0.543076691801525 1 NA
CSMD1 "Unipolar brush cells" "Ectoderm" NA NA NA NA NA NA NA NA NA 0.206986199837468 0 0 0 1 1 NA
CSMD2 "Unipolar brush cells" "Ectoderm" NA NA NA NA NA NA NA NA NA 0.461443201001413 0 0 0 1 1 NA
CSMD3 "Unipolar brush cells" "Ectoderm" NA NA NA NA NA NA NA NA NA 0.514488412207995 0 1 1 1 1 NA
CSNK1A1 "Unipolar brush cells" "Ectoderm" 165 146 7.79515284135192 7.47184854639146 -0.323304294960458 0.365810794125235 7.59257572637111 0.432726760128693 0.673818278801528 0.00775446320589756 80 55 -0.532495080827021 0.0226114243564494 0.372319405814869 0.717952309379806
CSNK1D "Unipolar brush cells" "Ectoderm" 47 53 5.78557654760295 5.98428108873794 0.198704541134997 0.346533464962956 5.95846298794826 0.610645279231747 0.795894142661188 0.0081200310980477 20 38 0.893084796083488 0.0194957939960343 0.343794805259321 0.562585485269683
CSNK1E "Unipolar brush cells" "Ectoderm" 73 105 6.6022818097019 7.02318819131935 0.420906381617447 0.190121324177952 6.75879827654287 0.0512226750994494 0.224136214163487 0.469687982927588 150 105 -0.51048428476188 0.007259590547923 0.183517899960811 0.354041995360169
CSNK1G1 "Unipolar brush cells" "Ectoderm" NA NA NA NA NA NA NA NA NA 0.0253691132277655 15 19 0.321928094887362 0.520091638138863 1 NA
CSNK1G2 "Unipolar brush cells" "Ectoderm" 66 51 6.43982157512297 5.98085927399098 -0.458962301131989 0.172146170056276 6.26161831232053 0.0236495457801743 0.150442908870521 0.0339939182292184 45 36 -0.314108590428063 0.282075350875026 1 0.68438865164599
CSNK1G3 "Unipolar brush cells" "Ectoderm" 37 33 5.51249918904393 5.25243643680363 -0.260062752240295 0.314501870147174 5.43334731116628 0.448828592013118 0.685236794932297 0.00659541995065471 15 14 -0.0931094043914815 0.858222345281164 1 0.358026682365684
CSNK2A1 "Unipolar brush cells" "Ectoderm" 132 123 7.47335102497394 7.34285793261378 -0.130493092360154 0.128171900803252 7.3780098456254 0.336589373441303 0.590038183778617 0.00638004256445388 109 158 0.531523241759696 0.00274286062161798 0.0955265343111699 0.445333571254229
CSNK2A2 "Unipolar brush cells" "Ectoderm" 63 41 6.38831088054831 5.50413858753138 -0.884172293016932 0.415292199210141 6.02233100340534 0.196170110695032 0.454300657307257 0.748774811700543 19 42 1.10433665981474 0.00157445069708613 0.0652840755853872 0.35706168303364
CSNK2B "Unipolar brush cells" "Ectoderm" 157 160 7.66007267078651 7.74240587585664 0.0823332050701291 0.227569060055809 7.72923294805493 0.737404132316219 0.867925931492633 0.00497582475497378 65 94 0.525461488972494 0.0173031130641523 0.319711337189165 0.542501587037078
CSPG4 "Unipolar brush cells" "Ectoderm" NA NA NA NA NA NA NA NA NA 0.537206591944395 0 2 1.58496250072116 0.34577858615116 1 NA
CSPG5 "Unipolar brush cells" "Ectoderm" NA NA NA NA NA NA NA NA NA 0.743742379078667 13 15 0.192645077942396 0.686242683713844 1 NA
CSPP1 "Unipolar brush cells" "Ectoderm" 21 37 4.52194451843785 5.00365014601307 0.481705627575228 0.303838230950179 4.66243633653327 0.148178682024051 0.389934863124704 0.0253005234902585 11 16 0.502500340529183 0.365004971009625 1 0.960261973019729
CSRNP1 "Unipolar brush cells" "Ectoderm" NA NA NA NA NA NA NA NA NA 0.280254608767797 0 4 2.32192809488736 0.0718606382258516 0.662509232567849 NA
CSRNP2 "Unipolar brush cells" "Ectoderm" NA NA NA NA NA NA NA NA NA 0.0329575813566584 4 4 0 1 1 NA
CSRNP3 "Unipolar brush cells" "Ectoderm" 49 88 5.94835706473601 6.7157937390825 0.767436674346484 0.381105052761923 6.18973038666714 0.0760575410319471 0.274397220531069 0.714697265300002 68 51 -0.408084738637077 0.0908867232467142 0.748969414080484 0.257693327485151
CSRP1 "Unipolar brush cells" "Ectoderm" NA NA NA NA NA NA NA NA NA 0.408911896352387 0 5 2.58496250072116 0.0368884257070499 0.485923452647152 NA
CSRP2 "Unipolar brush cells" "Ectoderm" 401 289 8.8868747950491 8.64631067532811 -0.240564119720993 0.31853242216796 8.82098377774234 0.490274954509204 0.715130931506236 0.208629759899789 144 96 -0.579996247827807 0.0136694163960514 0.271203462185594 0.630822653519071
CST2 "Unipolar brush cells" "Ectoderm" NA NA NA NA NA NA NA NA NA 0.705538064272451 0 0 0 1 1 NA
CST3 "Unipolar brush cells" "Ectoderm" 140 291 7.54615666151014 8.55274510872693 1.00658844721678 0.164301823214971 8.02780803167754 0.000256036404129786 0.0123511094425623 0.999940175226677 103 162 0.648288436089985 0.000346560590015342 0.0211031423429468 0.644045178426697
CST4 "Unipolar brush cells" "Ectoderm" NA NA NA NA NA NA NA NA NA 0.701512181183494 0 0 0 1 1 NA
CST6 "Unipolar brush cells" "Ectoderm" NA NA NA NA NA NA NA NA NA 0.252781913869131 0 0 0 1 1 NA
CSTB "Unipolar brush cells" "Ectoderm" 172 146 7.79308148564011 7.5759243466914 -0.217157138948711 0.195300041208937 7.72582503984192 0.296303287541514 0.551831781718593 0.83127873972567 149 145 -0.0389941316158638 0.593942722882189 1 0.179566427355969
CSTF1 "Unipolar brush cells" "Ectoderm" NA NA NA NA NA NA NA NA NA 0.0318897361051872 18 27 0.559427408614019 0.183159673707496 1 NA
CSTF2 "Unipolar brush cells" "Ectoderm" NA NA NA NA NA NA NA NA NA 0.16482338266251 0 0 0 1 1 NA
CSTF2T "Unipolar brush cells" "Ectoderm" NA NA NA NA NA NA NA NA NA 0.0353559976081514 17 13 -0.362570079384708 0.442837212070081 1 NA
CSTF3 "Unipolar brush cells" "Ectoderm" 30 65 5.10614446186037 6.0978237174656 0.991679255605224 0.435806758502938 5.38073543633884 0.0795223274664792 0.280984005962284 0.962687564669367 18 34 0.881355503501381 0.026166928766211 0.406985067171814 0.888750569823595
CTAGE4 "Unipolar brush cells" "Ectoderm" NA NA NA NA NA NA NA NA NA 0.467861316646156 0 0 0 1 1 NA
CTBP1 "Unipolar brush cells" "Ectoderm" 44 42 5.82107263906605 5.60194421236454 -0.219128426701507 0.326884826386109 5.72555405947972 0.53800960447401 0.748893540766459 0.0058287764217294 2 4 0.736965594166206 0.484018354704782 1 0.435286263768947
CTBP2 "Unipolar brush cells" "Ectoderm" 106 85 7.17155264131613 6.80279354189831 -0.368759099417827 0.289284731808199 6.95156882271381 0.268385306830704 0.525886998975434 0.133283637416834 38 60 0.645335118700638 0.0289228668973085 0.432135543453474 0.388889785411204
CTBS "Unipolar brush cells" "Ectoderm" NA NA NA NA NA NA NA NA NA 0.441704874411743 2 1 -0.584962500721156 1 1 NA
CTC1 "Unipolar brush cells" "Ectoderm" NA NA NA NA NA NA NA NA NA 0.0747934041328352 1 6 1.8073549220576 0.0726009394499574 0.662509232567849 NA
CTCF "Unipolar brush cells" "Ectoderm" 58 70 6.32742888869942 6.42451055146155 0.097081662762128 0.198673102606627 6.38636622236011 0.656436314616998 0.824258159746588 0.0100883628233306 53 37 -0.506959988719883 0.103148000714751 0.806793263929952 0.45630894714769
CTDNEP1 "Unipolar brush cells" "Ectoderm" 113 86 7.13161676544938 6.62613566243038 -0.505481103019004 0.220513547050662 7.01757332077093 0.0825181619036878 0.28632352281631 0.167735822717747 35 26 -0.415037499278844 0.32458900999485 1 0.821074213852937
CTDP1 "Unipolar brush cells" "Ectoderm" NA NA NA NA NA NA NA NA NA 0.0796513960160092 3 3 0 1 1 NA
CTDSP1 "Unipolar brush cells" "Ectoderm" NA NA NA NA NA NA NA NA NA 0.0935721489873232 3 1 -1 0.423710797166793 1 NA
CTDSP2 "Unipolar brush cells" "Ectoderm" NA NA NA NA NA NA NA NA NA 0.184999004343712 25 25 0 0.89477785544815 1 NA
CTDSPL "Unipolar brush cells" "Ectoderm" NA NA NA NA NA NA NA NA NA 0.322234865850246 12 10 -0.241008099503795 0.674514291010208 1 NA
CTDSPL2 "Unipolar brush cells" "Ectoderm" NA NA NA NA NA NA NA NA NA 0.0252495666901814 3 10 1.4594316186373 0.0393672406234953 0.503173100616081 NA
CTF1 "Unipolar brush cells" "Ectoderm" NA NA NA NA NA NA NA NA NA 0.124492483077132 1 0 -1 1 1 NA
CTH "Unipolar brush cells" "Ectoderm" NA NA NA NA NA NA NA NA NA 0.645938644942819 2 2 0 1 1 NA
CTHRC1 "Unipolar brush cells" "Ectoderm" NA NA NA NA NA NA NA NA NA 0.573008626553363 5 2 -1 0.29861767444881 1 NA
CTIF "Unipolar brush cells" "Ectoderm" NA NA NA NA NA NA NA NA NA 0.097066236341698 4 8 0.84799690655495 0.266874520597875 1 NA
CTNNA1 "Unipolar brush cells" "Ectoderm" 109 112 7.15681176615476 7.21865725512631 0.0618454889715467 0.228615456928754 7.18458613213898 0.793287048819118 0.893689687641972 0.00784457911093471 70 75 0.0981803939389034 0.755699802065008 1 0.729882732575441
CTNNA2 "Unipolar brush cells" "Ectoderm" 2 55 2.31149663293027 4.29418638866142 1.98268975573114 0.639184979269403 3.15733938911702 0.0320525984157577 0.175612668280303 0.993392322200244 16 12 -0.387023123109247 0.415415187705023 1 0.140391797704073
CTNNA3 "Unipolar brush cells" "Ectoderm" NA NA NA NA NA NA NA NA NA 0.481182489440396 2 2 0 1 1 NA
CTNNAL1 "Unipolar brush cells" "Ectoderm" 38 39 5.38278247868224 5.45995621854336 0.077173739861121 0.406853962484915 5.38014954509865 0.858406040348955 0.928525895514397 0.698414934912053 37 58 0.634715535918256 0.0670544479694473 0.662509232567849 0.532364548236099
CTNNB1 "Unipolar brush cells" "Ectoderm" 129 125 7.42577811988656 7.45885997158208 0.0330818516955196 0.279069493766825 7.27829151339634 0.911165648184285 0.958877287778735 0.771735758705541 125 135 0.110182917750423 0.650933785561469 1 0.588320023483446
CTNNBIP1 "Unipolar brush cells" "Ectoderm" 33 58 5.28721833150149 6.08731254012122 0.800094208619724 0.289688253680612 5.62097488845335 0.0200637652739613 0.138494866070414 0.775311838254742 15 10 -0.540568381362703 0.324813029836327 1 0.287348225495236
CTNNBL1 "Unipolar brush cells" "Ectoderm" 42 49 5.73930873833152 5.79263325247007 0.0533245141385486 0.262538689401255 5.83052719219867 0.843953708504717 0.921451380776063 0.153560163996917 36 44 0.282399730700725 0.353029763881913 1 0.552128177952712
CTNND1 "Unipolar brush cells" "Ectoderm" NA NA NA NA NA NA NA NA NA 0.0354245667510377 5 4 -0.263034405833794 0.821097583551959 1 NA
CTNND2 "Unipolar brush cells" "Ectoderm" 46 77 5.6227184024643 6.51338651122664 0.890668108762343 0.436992637998563 5.89947434634487 0.0688570187149394 0.260289526554086 0.787328863314586 28 29 0.0489096004809464 0.860809514698094 1 0.0549133846825507
CTNS "Unipolar brush cells" "Ectoderm" NA NA NA NA NA NA NA NA NA 0.097668964454713 2 6 1.22239242133645 0.129430674437906 0.888757297806954 NA
CTPS1 "Unipolar brush cells" "Ectoderm" 55 34 6.08439164946316 5.29709980444909 -0.787291845014072 0.318162280159066 5.79225226934012 0.0570351869348628 0.235386509195736 0.876787322572535 30 34 0.175086706558091 0.562012065164328 1 0.153927080679278
CTPS2 "Unipolar brush cells" "Ectoderm" NA NA NA NA NA NA NA NA NA 0.0518488575681525 7 10 0.459431618637297 0.428110661940859 1 NA
CTR9 "Unipolar brush cells" "Ectoderm" 47 34 5.97553885273418 5.27722696807073 -0.698311884663445 0.181449495999982 5.71951484398028 0.0194281124130913 0.135757671661939 0.0446907523426816 27 21 -0.347923303420307 0.370913628327059 1 0.498234830398154
CTSA "Unipolar brush cells" "Ectoderm" NA NA NA NA NA NA NA NA NA 0.120273326001144 8 4 -0.84799690655495 0.181664960740103 1 NA
CTSB "Unipolar brush cells" "Ectoderm" NA NA NA NA NA NA NA NA NA 0.0606419796507849 14 13 -0.0995356735509144 0.860139238844094 1 NA
CTSC "Unipolar brush cells" "Ectoderm" 63 15 5.61779182980034 3.81845709951807 -1.79933473028227 1.19442119536639 4.76895772013582 0.196962019667351 0.454573929537148 0.953647172856846 29 9 -1.58496250072116 0.00742856395507209 0.185848465666687 0.880860283551864
CTSD "Unipolar brush cells" "Ectoderm" 38 108 5.59491689505753 6.88437839474132 1.28946149968379 0.342071399287348 6.25306518671326 0.0237016210755014 0.150563304790108 0.999243734727704 21 17 -0.289506617194985 0.521333458852235 1 0.154942751922466
CTSE "Unipolar brush cells" "Ectoderm" NA NA NA NA NA NA NA NA NA 0.459014133617924 0 0 0 1 1 NA
CTSF "Unipolar brush cells" "Ectoderm" 2 78 2.32458830550625 5.24650782452785 2.9219195190216 0.436445377265386 3.57155500651075 5.39928162865891e-05 0.00563521950720782 0.999982887902138 0 14 3.90689059560852 0.000210539558523496 0.0138762123595921 0.798651077526305
CTSH "Unipolar brush cells" "Ectoderm" NA NA NA NA NA NA NA NA NA 0.429281430661747 2 4 0.736965594166206 0.58621368107314 1 NA
CTSK "Unipolar brush cells" "Ectoderm" NA NA NA NA NA NA NA NA NA 0.907288469849749 0 0 0 1 1 NA
CTSL "Unipolar brush cells" "Ectoderm" 19 53 4.27255461981709 5.53490118649591 1.26234656667882 0.672024391909399 4.79845848154128 0.1486090797997 0.3900597882604 0.795846644787623 12 10 -0.241008099503795 0.655168404355403 1 0.138163978413606
CTSO "Unipolar brush cells" "Ectoderm" NA NA NA NA NA NA NA NA NA 0.935649767404749 3 1 -1 0.423710797166793 1 NA
CTSV "Unipolar brush cells" "Ectoderm" NA NA NA NA NA NA NA NA NA 0.419855197039228 0 7 3 0.0107334161029972 0.232225552422835 NA
CTSZ "Unipolar brush cells" "Ectoderm" 10 45 3.47550303319464 4.78565756869134 1.3101545354967 0.185729018097739 4.10185721738923 9.80236227102873e-05 0.0069566139742207 0.638958833232872 5 3 -0.584962500721156 0.529650670053343 1 0.235864411607998
CTTN "Unipolar brush cells" "Ectoderm" 55 100 6.16971292859349 6.88561501824905 0.715902089655565 0.367124955898763 6.45084226172093 0.163183657789952 0.409572275550655 0.185585794364003 19 15 -0.321928094887362 0.579888272390716 1 0.236753914101735
CTTNBP2 "Unipolar brush cells" "Ectoderm" NA NA NA NA NA NA NA NA NA 0.0848441395784131 3 4 0.321928094887362 0.776814004155482 1 NA
CTTNBP2NL "Unipolar brush cells" "Ectoderm" 44 58 5.78510392534196 6.02581833554259 0.240714410200628 0.395125767739835 5.86999085842129 0.55872628888924 0.76334243517445 0.201381056413558 9 16 0.765534746362977 0.113428629704943 0.845431865129531 0.593274484465753
CTU1 "Unipolar brush cells" "Ectoderm" NA NA NA NA NA NA NA NA NA 0.0274109282627787 7 8 0.169925001442312 0.821260508875383 1 NA
CTU2 "Unipolar brush cells" "Ectoderm" NA NA NA NA NA NA NA NA NA 0.459140652857771 7 3 -1 0.227272320646642 1 NA
CTXN1 "Unipolar brush cells" "Ectoderm" 124 101 7.23168925825607 6.93406669588843 -0.297622562367641 0.210804207084693 7.10577946528339 0.195998724192723 0.454300657307257 0.207835137610717 42 16 -1.33880191345176 0.00113583285487845 0.0510307828349568 0.562526240605865
CTXN2 "Unipolar brush cells" "Ectoderm" NA NA NA NA NA NA NA NA NA 0.24122502787734 0 0 0 1 1 NA
CTXN3 "Unipolar brush cells" "Ectoderm" NA NA NA NA NA NA NA NA NA 0.514483386190146 0 0 0 1 1 NA
CTXND1 "Unipolar brush cells" "Ectoderm" NA NA NA NA NA NA NA NA NA 0.475425580898351 4 1 -1.32192809488736 1 1 NA
CUBN "Unipolar brush cells" "Ectoderm" NA NA NA NA NA NA NA NA NA 0.515544926994478 1 0 -1 1 1 NA
CUEDC1 "Unipolar brush cells" "Ectoderm" NA NA NA NA NA NA NA NA NA 0.947763456734569 12 11 -0.115477217419936 0.87706770353642 1 NA
CUEDC2 "Unipolar brush cells" "Ectoderm" 123 122 7.32977681592254 7.3128247688986 -0.0169520470239393 0.142137476361025 7.27884246803505 0.90742723057265 0.95739563698729 0.122633945671091 86 46 -0.888354644171091 0.0032711366024195 0.106636850453285 0.504816586806951
CUL1 "Unipolar brush cells" "Ectoderm" 79 32 6.44456965860556 5.13475948927736 -1.3098101693282 0.201744943549409 6.02381117361725 0.00242431363754909 0.0438231477862334 0.950662872212739 11 9 -0.263034405833794 0.8296063922587 1 0.200818723196129
CUL2 "Unipolar brush cells" "Ectoderm" NA NA NA NA NA NA NA NA NA 0.100276772697865 20 24 0.251538766995965 0.532687457308355 1 NA
CUL3 "Unipolar brush cells" "Ectoderm" 70 77 6.32113592267832 6.56367304284792 0.242537120169602 0.519222993890176 6.50028287704594 0.675113613936846 0.833225414136849 0.00738714776862245 46 56 0.278301162487104 0.374273801381152 1 0.886125423095651
CUL4A "Unipolar brush cells" "Ectoderm" NA NA NA NA NA NA NA NA NA 0.0351723009137377 8 16 0.917537839808027 0.10588120581038 0.818322694125842 NA
CUL4B "Unipolar brush cells" "Ectoderm" NA NA NA NA NA NA NA NA NA 0.881680022481602 22 8 -1.3536369546147 0.0137983906237371 0.271812854565661 NA
CUL5 "Unipolar brush cells" "Ectoderm" 51 62 5.93669362399472 6.30526904221408 0.368575418219364 0.355742036285763 6.08927794457027 0.371766279400119 0.622665162120402 0.00751467716325425 40 38 -0.0721497857558354 0.85923030916614 1 0.140677138094943
CUL7 "Unipolar brush cells" "Ectoderm" NA NA NA NA NA NA NA NA NA 0.0340649482593894 4 5 0.263034405833794 0.776814004155482 1 NA
CUL9 "Unipolar brush cells" "Ectoderm" NA NA NA NA NA NA NA NA NA 0.419033953793209 3 1 -1 0.423710797166793 1 NA
CUTA "Unipolar brush cells" "Ectoderm" 265 299 8.46279293822738 8.67352132065071 0.210728382423328 0.199895102547289 8.5078178869802 0.350802691249847 0.603523247333556 0.342960054606314 166 208 0.323654839606831 0.116649348014822 0.856123586687416 0.741339223613752
CUTC "Unipolar brush cells" "Ectoderm" NA NA NA NA NA NA NA NA NA 0.0319067598956801 9 9 0 1 1 NA
CUX1 "Unipolar brush cells" "Ectoderm" 43 32 5.70089870383928 5.00257511274844 -0.698323591090835 0.400704734810255 5.40193161002471 0.111988026612913 0.336186131444712 0.242223348674736 80 17 -2.16992500144231 3.0694310130532e-07 5.16838801189237e-05 0.595883362101834
CUX2 "Unipolar brush cells" "Ectoderm" NA NA NA NA NA NA NA NA NA 0.157435752245426 6 4 -0.485426827170242 0.565318637427207 1 NA
CWC15 "Unipolar brush cells" "Ectoderm" 104 147 6.94090393422161 7.52815166825004 0.58724773402843 0.200030975914042 7.25992012385467 0.0454756290683679 0.210474758124172 0.619464822609095 47 52 0.142957953842043 0.69590223376271 1 0.243437216626403
CWC22 "Unipolar brush cells" "Ectoderm" 28 32 5.01844197718166 4.81053693009002 -0.207905047091638 0.380725603861202 4.97743792878614 0.620464024029782 0.800347633079805 0.0197349350167716 27 26 -0.0524674198941355 0.88929100572483 1 0.252362415574305
CWC25 "Unipolar brush cells" "Ectoderm" 34 23 5.26478091058961 4.50742931962872 -0.757351590960887 0.221980745863432 4.97366981567137 0.0235212336838381 0.149919710482561 0.0506929116779126 7 7 0 1 1 0
CWC27 "Unipolar brush cells" "Ectoderm" 68 60 6.50283606867335 6.20429494559386 -0.298541123079496 0.155089215413491 6.35464815496514 0.138846192997151 0.375604174266266 0.215681943615672 26 17 -0.584962500721156 0.206183655014259 1 0.671302872644606
CWF19L1 "Unipolar brush cells" "Ectoderm" NA NA NA NA NA NA NA NA NA 0.0368844648644962 13 5 -1.22239242133645 0.114716598203583 0.849985396600153 NA
CWF19L2 "Unipolar brush cells" "Ectoderm" 38 49 5.53750403048867 5.8462347325874 0.308730702098734 0.45096782863686 5.73624074688735 0.528633938631696 0.741066465822581 0.013140852923271 10 20 0.932885804141463 0.0719629935312538 0.662509232567849 0.599140202698763
CX3CL1 "Unipolar brush cells" "Ectoderm" NA NA NA NA NA NA NA NA NA 0.640159756820274 0 1 1 1 1 NA
CX3CR1 "Unipolar brush cells" "Ectoderm" NA NA NA NA NA NA NA NA NA 0.466128713781889 0 0 0 1 1 NA
CXADR "Unipolar brush cells" "Ectoderm" 118 117 7.34258023983112 7.26580825136588 -0.0767719884652402 0.254419304466505 7.24266940058611 0.770240588949026 0.881591963936179 0.00637751212734335 53 58 0.127755547198373 0.788778328656231 1 0.384478036311696
CXCL12 "Unipolar brush cells" "Ectoderm" NA NA NA NA NA NA NA NA NA 0.522223042055253 1 0 -1 1 1 NA
CXCL13 "Unipolar brush cells" "Ectoderm" NA NA NA NA NA NA NA NA NA 0.475117397066236 0 0 0 1 1 NA
CXCL14 "Unipolar brush cells" "Ectoderm" NA NA NA NA NA NA NA NA NA 0.390656992289911 0 1 1 1 1 NA
CXCL16 "Unipolar brush cells" "Ectoderm" NA NA NA NA NA NA NA NA NA 0.346344501897798 2 0 -1.58496250072116 1 1 NA
CXCL3 "Unipolar brush cells" "Ectoderm" NA NA NA NA NA NA NA NA NA 0.512925250397253 1 0 -1 1 1 NA
CXCL5 "Unipolar brush cells" "Ectoderm" NA NA NA NA NA NA NA NA NA 0.420175764205321 0 0 0 1 1 NA
CXCR4 "Unipolar brush cells" "Ectoderm" 72 123 6.28243943980432 7.08737810550873 0.804938665704404 0.585907635753344 6.47869409366889 0.225187076255122 0.482991129935742 0.400682810465857 28 34 0.271302021817394 0.615667711642595 1 0.337046825275783
CXorf38 "Unipolar brush cells" "Ectoderm" NA NA NA NA NA NA NA NA NA 0.061587734412835 9 6 -0.514573172829758 0.392948678935434 1 NA
CXorf56 "Unipolar brush cells" "Ectoderm" NA NA NA NA NA NA NA NA NA 0.649133603748802 11 4 -1.26303440583379 0.107212451325578 0.823180772192109 NA
CXXC1 "Unipolar brush cells" "Ectoderm" NA NA NA NA NA NA NA NA NA 0.12531986384425 0 1 1 1 1 NA
CXXC4 "Unipolar brush cells" "Ectoderm" NA NA NA NA NA NA NA NA NA 0.560186625844537 5 10 0.874469117916141 0.145032253578682 0.91223781443645 NA
CXXC5 "Unipolar brush cells" "Ectoderm" 180 211 7.83446188604035 8.02743730898895 0.192975422948592 0.420487779513217 7.99535939085694 0.66926199136938 0.83021315639215 0.312704291609259 40 11 -1.77258950389693 0.000374781264118328 0.0220536183321039 0.474188409478007
CYB561 "Unipolar brush cells" "Ectoderm" NA NA NA NA NA NA NA NA NA 0.305085509295639 7 1 -2 0.0410769029064881 0.511708877352036 NA
CYB561A3 "Unipolar brush cells" "Ectoderm" NA NA NA NA NA NA NA NA NA 0.422897004541306 14 4 -1.58496250072116 0.00447837335517295 0.132437183098861 NA
CYB561D1 "Unipolar brush cells" "Ectoderm" NA NA NA NA NA NA NA NA NA 0.114370652301487 4 1 -1.32192809488736 0.148914673178766 0.91223781443645 NA
CYB561D2 "Unipolar brush cells" "Ectoderm" NA NA NA NA NA NA NA NA NA 0.0304036002088261 9 9 0 1 1 NA
CYB5A "Unipolar brush cells" "Ectoderm" 51 116 5.76409580662252 7.19942122888526 1.43532542226274 0.596356135552178 6.31905901247925 0.0725789291681204 0.267397696365382 0.9960321670614 27 24 -0.16349873228288 0.883419205971294 1 0.0927745610664538
CYB5B "Unipolar brush cells" "Ectoderm" 48 29 5.80346333089275 4.94781647803716 -0.855646852855592 0.396500513947466 5.40297918777582 0.0563039756529998 0.234832559610583 0.627340295199035 37 22 -0.724365557386573 0.0275536319994905 0.420448014214447 0.846570702584965
CYB5D1 "Unipolar brush cells" "Ectoderm" NA NA NA NA NA NA NA NA NA 0.741282259884701 4 10 1.13750352374993 0.116896858252506 0.856123586687416 NA
CYB5D2 "Unipolar brush cells" "Ectoderm" NA NA NA NA NA NA NA NA NA 0.0319794342354043 7 1 -2 0.104757489849731 0.814995593993646 NA
CYB5R1 "Unipolar brush cells" "Ectoderm" 25 32 4.56641085276993 4.6107417461921 0.044330893422166 0.771810964052303 4.81347212941269 0.957472007297378 0.980011962220316 0.00803521698979537 8 2 -1.58496250072116 0.0953354252849993 0.76442036240941 0.493104019270371
CYB5R2 "Unipolar brush cells" "Ectoderm" NA NA NA NA NA NA NA NA NA 0.933623374417066 0 0 0 1 1 NA
CYB5R3 "Unipolar brush cells" "Ectoderm" 78 122 6.55559371220119 7.03318649242683 0.477592780225639 0.323830009418722 6.90314269667109 0.274695577928646 0.530929481063946 0.218652987437066 58 70 0.267104070142841 0.438228644621046 1 0.559271582825534
CYB5R4 "Unipolar brush cells" "Ectoderm" NA NA NA NA NA NA NA NA NA 0.0447024927880714 7 5 -0.415037499278844 0.59407600781104 1 NA
CYB5RL "Unipolar brush cells" "Ectoderm" NA NA NA NA NA NA NA NA NA 0.14180280864702 0 2 1.58496250072116 0.34577858615116 1 NA
CYBA "Unipolar brush cells" "Ectoderm" 64 130 6.35342835895544 7.30690364150621 0.953475282550772 0.268738391177441 6.68180931692018 0.00528610368137158 0.0633495591577565 0.947582661675492 40 27 -0.55019708256048 0.0971054023732597 0.772177712919751 0.26788318175928
CYBC1 "Unipolar brush cells" "Ectoderm" 39 32 5.50128339548304 5.14932746173082 -0.351955933752222 0.275498417078299 5.34171814336637 0.233996912856658 0.49289975669797 0.00852905025139327 24 33 0.443606651475615 0.256771144061602 1 0.357987140364892
CYBRD1 "Unipolar brush cells" "Ectoderm" NA NA NA NA NA NA NA NA NA 0.867362966009534 1 0 -1 1 1 NA
CYC1 "Unipolar brush cells" "Ectoderm" 103 102 7.09722037793008 7.01235305645189 -0.084867321478197 0.127219042058921 7.05709377549789 0.522006023935218 0.735258279149263 0.0129060766771788 56 49 -0.189033824390017 0.419403473402956 1 0.644725830047983
CYCS "Unipolar brush cells" "Ectoderm" 164 200 7.73644698544696 8.04246973149695 0.306022746049989 0.171219777260967 7.85564346751321 0.161754446653721 0.408387268872263 0.0232334924479975 114 129 0.176877762084079 0.190245392645565 1 0.577988938296717
CYFIP1 "Unipolar brush cells" "Ectoderm" NA NA NA NA NA NA NA NA NA 0.0277389258096627 6 10 0.652076696579693 0.355531532718345 1 NA
CYFIP2 "Unipolar brush cells" "Ectoderm" NA NA NA NA NA NA NA NA NA 0.342512917432024 34 21 -0.669851398307669 0.115733100884369 0.85503844545018 NA
CYGB "Unipolar brush cells" "Ectoderm" NA NA NA NA NA NA NA NA NA 0.91444994875781 0 0 0 1 1 NA
CYHR1 "Unipolar brush cells" "Ectoderm" NA NA NA NA NA NA NA NA NA 0.0274832289470822 28 9 -1.53605290024021 0.00282710353143868 0.0974093110013853 NA
CYLD "Unipolar brush cells" "Ectoderm" NA NA NA NA NA NA NA NA NA 0.580937243478752 5 10 0.874469117916141 0.109598583399116 0.825463620746978 NA
CYP11A1 "Unipolar brush cells" "Ectoderm" NA NA NA NA NA NA NA NA NA 0.641060772701554 0 0 0 1 1 NA
CYP1A1 "Unipolar brush cells" "Ectoderm" NA NA NA NA NA NA NA NA NA 0.291591750903165 0 0 0 1 1 NA
CYP1A2 "Unipolar brush cells" "Ectoderm" NA NA NA NA NA NA NA NA NA 0.314312121885303 0 0 0 1 1 NA
CYP1B1 "Unipolar brush cells" "Ectoderm" NA NA NA NA NA NA NA NA NA 0.927297383158204 0 0 0 1 1 NA
CYP20A1 "Unipolar brush cells" "Ectoderm" NA NA NA NA NA NA NA NA NA 0.0808888673263389 43 19 -1.13750352374994 0.00295902573796677 0.100096728173684 NA
CYP26A1 "Unipolar brush cells" "Ectoderm" NA NA NA NA NA NA NA NA NA 0.425659582484483 1 0 -1 1 1 NA
CYP26B1 "Unipolar brush cells" "Ectoderm" NA NA NA NA NA NA NA NA NA 0.509766881753632 0 2 1.58496250072116 0.34577858615116 1 NA
CYP27A1 "Unipolar brush cells" "Ectoderm" NA NA NA NA NA NA NA NA NA 0.446483948702259 3 0 -2 0.148914673178766 0.91223781443645 NA
CYP27B1 "Unipolar brush cells" "Ectoderm" NA NA NA NA NA NA NA NA NA 0.45262068625377 0 0 0 1 1 NA
CYP27C1 "Unipolar brush cells" "Ectoderm" NA NA NA NA NA NA NA NA NA 0.902048856323606 9 1 -2.32192809488736 0.00596207853209371 0.157288404217252 NA
CYP2B6 "Unipolar brush cells" "Ectoderm" NA NA NA NA NA NA NA NA NA 0.476215383313873 0 0 0 1 1 NA
CYP2C8 "Unipolar brush cells" "Ectoderm" NA NA NA NA NA NA NA NA NA 0.514133494967814 0 0 0 1 1 NA
CYP2R1 "Unipolar brush cells" "Ectoderm" NA NA NA NA NA NA NA NA NA 0.134014747917114 4 1 -1.32192809488736 0.233037982273905 1 NA
CYP2S1 "Unipolar brush cells" "Ectoderm" NA NA NA NA NA NA NA NA NA 0.674118567430565 1 1 0 1 1 NA
CYP2U1 "Unipolar brush cells" "Ectoderm" NA NA NA NA NA NA NA NA NA 0.177778556419009 5 1 -1.58496250072116 0.203091787577168 1 NA
CYP2W1 "Unipolar brush cells" "Ectoderm" NA NA NA NA NA NA NA NA NA 0.508892461912688 0 0 0 1 1 NA
CYP39A1 "Unipolar brush cells" "Ectoderm" NA NA NA NA NA NA NA NA NA 0.611266271708931 2 1 -0.584962500721156 0.772829992684448 1 NA
CYP3A5 "Unipolar brush cells" "Ectoderm" NA NA NA NA NA NA NA NA NA 0.48061005375563 3 11 1.58496250072116 0.0235133227840033 0.375641685259231 NA
CYP46A1 "Unipolar brush cells" "Ectoderm" NA NA NA NA NA NA NA NA NA 0.308938267053069 1 0 -1 1 1 NA
CYP4V2 "Unipolar brush cells" "Ectoderm" NA NA NA NA NA NA NA NA NA 0.514344099097056 3 1 -1 0.423710797166793 1 NA
CYP4X1 "Unipolar brush cells" "Ectoderm" NA NA NA NA NA NA NA NA NA 0.70614960887478 0 0 0 1 1 NA
CYP51A1 "Unipolar brush cells" "Ectoderm" 18 25 4.1003149670296 4.09891930857829 -0.00139565845131884 0.495467664372835 4.16285778200044 0.997807882719189 0.999127734415908 0.0801547683607127 9 9 0 1 1 0
CYP7B1 "Unipolar brush cells" "Ectoderm" NA NA NA NA NA NA NA NA NA 0.585663046894157 3 1 -1 0.34577858615116 1 NA
CYREN "Unipolar brush cells" "Ectoderm" NA NA NA NA NA NA NA NA NA 0.0353270076075902 6 4 -0.485426827170242 0.565318637427207 1 NA
CYRIA "Unipolar brush cells" "Ectoderm" NA NA NA NA NA NA NA NA NA 0.375634327445557 3 2 -0.415037499278844 0.765594483995764 1 NA
CYRIB "Unipolar brush cells" "Ectoderm" 89 66 6.8374584239503 6.34415974884043 -0.493298675109869 0.271262712777748 6.59181300772329 0.0990147309080118 0.315045082708843 0.0219842560814003 10 20 0.932885804141463 0.0695030210492269 0.662509232567849 0.395446380173038
CYSLTR2 "Unipolar brush cells" "Ectoderm" NA NA NA NA NA NA NA NA NA 0.38998045113563 1 0 -1 1 1 NA
CYSRT1 "Unipolar brush cells" "Ectoderm" NA NA NA NA NA NA NA NA NA 0.237297894269208 0 0 0 1 1 NA
CYSTM1 "Unipolar brush cells" "Ectoderm" 42 48 5.62281604985726 5.83146039294423 0.208644343086973 0.36004682376162 5.63932373263332 0.597612437815288 0.789286331072125 0.131891094057319 11 11 0 1 1 0
CYTH1 "Unipolar brush cells" "Ectoderm" NA NA NA NA NA NA NA NA NA 0.111613880690589 5 2 -1 0.29861767444881 1 NA
CYTH2 "Unipolar brush cells" "Ectoderm" 93 112 6.96643355533741 7.10801691967432 0.141583364336915 0.335832526591483 6.93643959975039 0.695007671849733 0.843571126618548 0.264997850534665 23 9 -1.26303440583379 0.0137983906237371 0.271812854565661 0.47346292638702
CYTH3 "Unipolar brush cells" "Ectoderm" NA NA NA NA NA NA NA NA NA 0.0857694611139353 4 4 0 1 1 NA
CYTL1 "Unipolar brush cells" "Ectoderm" NA NA NA NA NA NA NA NA NA 0.463508979312507 0 0 0 1 1 NA
CYYR1 "Unipolar brush cells" "Ectoderm" 23 27 4.56152761824801 3.97612894407067 -0.585398674177334 0.780782810694407 4.23340867666381 0.502480683082458 0.722283163925815 0.663046985337136 11 7 -0.584962500721156 0.227272320646642 1 0.999254912121572
CZIB "Unipolar brush cells" "Ectoderm" 48 41 5.89059499482945 5.6547622773547 -0.235832717474751 0.258028873084678 5.76589554082325 0.385275246091141 0.634718958195852 0.141666600678101 17 21 0.289506617194985 0.544026416505476 1 0.355289998719964
D2HGDH "Unipolar brush cells" "Ectoderm" NA NA NA NA NA NA NA NA NA 0.91262598447898 2 5 1 0.29861767444881 1 NA
DAAM1 "Unipolar brush cells" "Ectoderm" 172 259 7.84849660171797 8.35601011081437 0.507513509096402 0.332388525028336 8.06282553868264 0.221127427369381 0.479421293502139 0.803660578838439 135 98 -0.45810622117073 0.0348434770045969 0.485782248594604 0.321765730763055
DAAM2 "Unipolar brush cells" "Ectoderm" NA NA NA NA NA NA NA NA NA 0.407591475714161 0 4 2.32192809488736 0.173568166555922 0.989859921693333 NA
DAB1 "Unipolar brush cells" "Ectoderm" NA NA NA NA NA NA NA NA NA 0.624039078677512 5 2 -1 0.29861767444881 1 NA
DAB2 "Unipolar brush cells" "Ectoderm" NA NA NA NA NA NA NA NA NA 0.533982706467993 2 0 -1.58496250072116 0.34577858615116 1 NA
DAB2IP "Unipolar brush cells" "Ectoderm" NA NA NA NA NA NA NA NA NA 0.0291865685366107 3 17 2.16992500144231 0.00666783934565001 0.171468846067951 NA
DACH1 "Unipolar brush cells" "Ectoderm" 168 190 7.88003002466173 7.94311211467334 0.0630820900116076 0.587938837535279 7.80091053020596 0.919765441700476 0.962131422432879 0.28578009784072 135 120 -0.168599603975745 0.140992602813554 0.91223781443645 0.421202801214281
DACH2 "Unipolar brush cells" "Ectoderm" NA NA NA NA NA NA NA NA NA 0.496932818828863 0 2 1.58496250072116 1 1 NA
DACT1 "Unipolar brush cells" "Ectoderm" NA NA NA NA NA NA NA NA NA 0.483224965317468 3 2 -0.415037499278844 0.765594483995764 1 NA
DACT2 "Unipolar brush cells" "Ectoderm" NA NA NA NA NA NA NA NA NA 0.492274813520344 0 0 0 1 1 NA
DACT3 "Unipolar brush cells" "Ectoderm" NA NA NA NA NA NA NA NA NA 0.940380954876889 19 7 -1.32192809488736 0.0292446747099516 0.432615646358672 NA
DAD1 "Unipolar brush cells" "Ectoderm" 222 306 8.20468129764546 8.69497216892534 0.490290871279885 0.153161037429163 8.41740463795079 0.174567398621385 0.425010417654189 0.978420314232518 108 162 0.580543829454151 0.0014164067528989 0.0602797810178778 0.865454099007611
DAG1 "Unipolar brush cells" "Ectoderm" NA NA NA NA NA NA NA NA NA 0.329980288463431 9 34 1.8073549220576 0.000368076218466442 0.021930547367336 NA
DAGLA "Unipolar brush cells" "Ectoderm" NA NA NA NA NA NA NA NA NA 0.55201106625905 2 2 0 1 1 NA
DAGLB "Unipolar brush cells" "Ectoderm" NA NA NA NA NA NA NA NA NA 0.249996043770917 13 9 -0.485426827170242 0.385328364757473 1 NA
DALRD3 "Unipolar brush cells" "Ectoderm" 30 37 4.97825234258696 5.18327543739572 0.205023094808753 0.333482351041567 4.92468704079682 0.555960800747501 0.761375888350843 0.00748120488243245 9 7 -0.321928094887362 0.59407600781104 1 0.379238957451204
DAP "Unipolar brush cells" "Ectoderm" 38 44 5.52545235747939 5.6164173550505 0.0909649975711107 0.315499256392261 5.58523536437026 0.7796721658656 0.885972673746986 0.0194069083020454 11 20 0.807354922057604 0.0971403072026707 0.772177712919751 0.529849156759225
DAP3 "Unipolar brush cells" "Ectoderm" 76 37 6.49240299538837 5.37031311766482 -1.12208987772354 0.436638147926691 6.1107833036087 0.0637420183335223 0.2501178909698 0.992398708908433 30 16 -0.866733469136536 0.0484243142359082 0.563551051359919 0.772427847664872
DAPK1 "Unipolar brush cells" "Ectoderm" NA NA NA NA NA NA NA NA NA 0.0668849366675404 12 16 0.387023123109247 0.461095912132107 1 NA
DAPK2 "Unipolar brush cells" "Ectoderm" NA NA NA NA NA NA NA NA NA 0.499475774177356 1 1 0 1 1 NA
DAPK3 "Unipolar brush cells" "Ectoderm" NA NA NA NA NA NA NA NA NA 0.0258366318201446 11 5 -1 0.166730310668163 0.970976039018018 NA
DAPL1 "Unipolar brush cells" "Ectoderm" NA NA NA NA NA NA NA NA NA 0.450520574820678 0 0 0 1 1 NA
DAPP1 "Unipolar brush cells" "Ectoderm" NA NA NA NA NA NA NA NA NA 0.353210939977294 1 0 -1 1 1 NA
DARS1 "Unipolar brush cells" "Ectoderm" 124 82 7.24951956026238 6.69140623851754 -0.55811332174484 0.318337079932017 6.96693122597837 0.119257937276601 0.345981438944257 0.668288613310831 50 39 -0.350497247084133 0.144992405828231 0.91223781443645 0.628003728684288
DARS2 "Unipolar brush cells" "Ectoderm" NA NA NA NA NA NA NA NA NA 0.716502949112389 2 6 1.22239242133645 0.181664960740103 1 NA
DAW1 "Unipolar brush cells" "Ectoderm" NA NA NA NA NA NA NA NA NA 0.711181407312817 0 0 0 1 1 NA
DAXX "Unipolar brush cells" "Ectoderm" NA NA NA NA NA NA NA NA NA 0.750547225000247 2 6 1.22239242133645 0.181664960740103 1 NA
DAZAP1 "Unipolar brush cells" "Ectoderm" 72 43 6.5587732906705 5.60940842453217 -0.949364866138321 0.315313489046308 6.26592865019281 0.0166270255595001 0.122891502919597 0.912002224324038 48 44 -0.122856747785533 0.777854479166364 1 0.129409410614984
DAZAP2 "Unipolar brush cells" "Ectoderm" 66 50 6.3291065269509 5.9383024265771 -0.390804100373794 0.35086852678258 6.24621627638506 0.33185319157521 0.585937899753673 0.144258438677018 15 18 0.247927513443586 0.598897270038121 1 0.279619873997659
DAZL "Unipolar brush cells" "Ectoderm" NA NA NA NA NA NA NA NA NA 0.395831475181459 1 0 -1 1 1 NA
DBF4 "Unipolar brush cells" "Ectoderm" 45 25 5.43991920321697 4.48244759589742 -0.957471607319551 0.734893354360045 4.91748276529173 0.247679717898456 0.509630300965594 0.878742083843869 11 1 -2.58496250072116 0.00868988184695408 0.20450132350536 0.613647738946551
DBF4B "Unipolar brush cells" "Ectoderm" NA NA NA NA NA NA NA NA NA 0.868986975093303 2 1 -0.584962500721156 0.772829992684448 1 NA
DBH "Unipolar brush cells" "Ectoderm" NA NA NA NA NA NA NA NA NA 0.654455599703202 0 0 0 1 1 NA
DBI "Unipolar brush cells" "Ectoderm" 180 67 7.6755463815323 6.46311668156543 -1.21242969996687 0.371900068875054 7.29493749340241 0.0326572432168928 0.177180512191654 0.999980924891151 81 67 -0.270089163367744 0.187340254371556 1 0.222766865060403
DBN1 "Unipolar brush cells" "Ectoderm" 245 303 8.37270041093057 8.66707901542452 0.294378604493945 0.24727717750493 8.46601855688622 0.302519810415198 0.557874534675529 0.0491158758947352 207 164 -0.334117503895276 0.0525975094389848 0.585680375374641 0.347094098433057
DBNDD1 "Unipolar brush cells" "Ectoderm" NA NA NA NA NA NA NA NA NA 0.463997544808945 20 28 0.465663572348812 0.234970718089132 1 NA
DBNL "Unipolar brush cells" "Ectoderm" 36 61 5.53048349861343 6.17973653717028 0.649253038556852 0.221172728939274 5.83090017299719 0.0148997727735928 0.115881451948045 0.0482769189685643 24 25 0.0565835283663674 0.8749582002893 1 0.0871517343871663
DBP "Unipolar brush cells" "Ectoderm" NA NA NA NA NA NA NA NA NA 0.49271638725416 2 1 -0.584962500721156 0.772829992684448 1 NA
DBR1 "Unipolar brush cells" "Ectoderm" NA NA NA NA NA NA NA NA NA 0.032669378728719 15 12 -0.299560281858908 0.707527575074327 1 NA
DBT "Unipolar brush cells" "Ectoderm" NA NA NA NA NA NA NA NA NA 0.157722749947499 17 13 -0.362570079384708 0.473514341004855 1 NA
DCAF1 "Unipolar brush cells" "Ectoderm" NA NA NA NA NA NA NA NA NA 0.0761482076199272 11 9 -0.263034405833794 0.67382305671682 1 NA
DCAF10 "Unipolar brush cells" "Ectoderm" 16 34 4.22001192401954 4.70334043477077 0.483328510751234 0.37350478568182 4.38540065081368 0.2723500017748 0.530393408264686 0.0167444267854155 31 24 -0.356143810225275 0.556995518354939 1 0.297874711565905
DCAF11 "Unipolar brush cells" "Ectoderm" NA NA NA NA NA NA NA NA NA 0.0392902112072769 17 8 -1 0.0891116490137587 0.741856393595195 NA
DCAF12 "Unipolar brush cells" "Ectoderm" NA NA NA NA NA NA NA NA NA 0.44697034779396 19 16 -0.234465253637023 0.612530870546639 1 NA
DCAF12L1 "Unipolar brush cells" "Ectoderm" NA NA NA NA NA NA NA NA NA 0.290259143462467 0 0 0 1 1 NA
DCAF12L2 "Unipolar brush cells" "Ectoderm" NA NA NA NA NA NA NA NA NA 0.377690214212416 1 0 -1 1 1 NA
DCAF13 "Unipolar brush cells" "Ectoderm" 67 92 6.56190179683963 6.86568798908423 0.3037861922446 0.257089903618774 6.6790612025471 0.307798183564291 0.562583239335618 0.0374670742116658 44 56 0.341036917835067 0.221448743276602 1 0.901528040268121
DCAF15 "Unipolar brush cells" "Ectoderm" 37 29 5.2078775479735 4.8509630958819 -0.3569144520916 0.566818401152294 5.21957233725989 0.56737176631511 0.768672083537369 0.227593161756508 19 15 -0.321928094887362 0.448672129659133 1 0.901975509819762
DCAF16 "Unipolar brush cells" "Ectoderm" NA NA NA NA NA NA NA NA NA 0.0648702359831612 32 24 -0.400537929583729 0.434426240390727 1 NA
DCAF17 "Unipolar brush cells" "Ectoderm" NA NA NA NA NA NA NA NA NA 0.0640853748183371 8 5 -0.584962500721156 0.428110661940859 1 NA
DCAF4 "Unipolar brush cells" "Ectoderm" NA NA NA NA NA NA NA NA NA 0.376124386348622 3 2 -0.415037499278844 0.765594483995764 1 NA
DCAF5 "Unipolar brush cells" "Ectoderm" NA NA NA NA NA NA NA NA NA 0.0290644554895104 15 14 -0.0931094043914815 0.858170399307854 1 NA
DCAF6 "Unipolar brush cells" "Ectoderm" NA NA NA NA NA NA NA NA NA 0.0255883200162932 5 4 -0.263034405833794 0.776814004155482 1 NA
DCAF7 "Unipolar brush cells" "Ectoderm" 77 57 6.24696799529767 5.93649521585301 -0.310472779444659 0.754402095122877 6.08488433936645 0.689352522323119 0.83996146700467 0.474875085912274 85 62 -0.448984831202182 0.0861370045630864 0.7285566168405 0.764233554636539
DCAF8 "Unipolar brush cells" "Ectoderm" NA NA NA NA NA NA NA NA NA 0.296810485742398 16 15 -0.0874628412503394 0.859969820476038 1 NA
DCAKD "Unipolar brush cells" "Ectoderm" NA NA NA NA NA NA NA NA NA 0.0255154753466428 9 6 -0.514573172829758 0.488335326596963 1 NA
DCBLD1 "Unipolar brush cells" "Ectoderm" NA NA NA NA NA NA NA NA NA 0.45748868601207 2 1 -0.584962500721156 0.772829992684448 1 NA
DCBLD2 "Unipolar brush cells" "Ectoderm" NA NA NA NA NA NA NA NA NA 0.10127237052115 30 22 -0.430634354329862 0.228860336389296 1 NA
DCC "Unipolar brush cells" "Ectoderm" 126 107 7.18186693088115 6.99056217034364 -0.191304760537512 0.510886995701107 7.06556460711304 0.726169397883446 0.86094738736283 0.225725641810909 117 65 -0.838248930003388 0.000678217327487484 0.0357847420421461 0.56440400261955
DCDC1 "Unipolar brush cells" "Ectoderm" NA NA NA NA NA NA NA NA NA 0.783814407691856 4 8 0.84799690655495 0.330743288365956 1 NA
DCDC2 "Unipolar brush cells" "Ectoderm" NA NA NA NA NA NA NA NA NA 0.453993701995964 1 0 -1 1 1 NA
DCHS1 "Unipolar brush cells" "Ectoderm" 32 34 5.0703431892635 5.06726124486428 -0.00308194439922183 0.528378652623935 5.16566445792339 0.995637512893831 0.997794963806099 0.0240217035077928 22 28 0.334419039070559 0.379922684584903 1 0.497706613662464
DCK "Unipolar brush cells" "Ectoderm" NA NA NA NA NA NA NA NA NA 0.0623917053529464 11 7 -0.584962500721156 0.358619767736652 1 NA
DCLK1 "Unipolar brush cells" "Ectoderm" NA NA NA NA NA NA NA NA NA 0.652224371298507 26 21 -0.295455883526171 0.528866945288151 1 NA
DCLK2 "Unipolar brush cells" "Ectoderm" NA NA NA NA NA NA NA NA NA 0.774106758555291 10 9 -0.137503523749935 0.803770056611602 1 NA
DCLK3 "Unipolar brush cells" "Ectoderm" NA NA NA NA NA NA NA NA NA 0.621322619255572 0 0 0 1 1 NA
DCLRE1A "Unipolar brush cells" "Ectoderm" NA NA NA NA NA NA NA NA NA 0.135199369761005 6 2 -1.22239242133645 0.279485368251126 1 NA
DCLRE1B "Unipolar brush cells" "Ectoderm" NA NA NA NA NA NA NA NA NA 0.0393450176338201 3 3 0 1 1 NA
DCLRE1C "Unipolar brush cells" "Ectoderm" NA NA NA NA NA NA NA NA NA 0.135179523576683 23 15 -0.584962500721156 0.213394876712584 1 NA
DCN "Unipolar brush cells" "Ectoderm" NA NA NA NA NA NA NA NA NA 0.434868524198416 1 1 0 1 1 NA
DCP1A "Unipolar brush cells" "Ectoderm" 34 40 5.05214391219381 5.22584466905958 0.173700756865771 0.4653699697062 4.94779503153966 0.717672306368145 0.8569868432445 0.00632502815401263 34 36 0.0801703486839833 0.752532773106725 1 0.461542886344103
DCP1B "Unipolar brush cells" "Ectoderm" NA NA NA NA NA NA NA NA NA 0.025689671330077 7 4 -0.678071905112638 0.437406442902359 1 NA
DCP2 "Unipolar brush cells" "Ectoderm" NA NA NA NA NA NA NA NA NA 0.0554250540116481 17 23 0.415037499278844 0.294422727080281 1 NA
DCPS "Unipolar brush cells" "Ectoderm" NA NA NA NA NA NA NA NA NA 0.0320084813426153 13 15 0.192645077942396 0.725002240327159 1 NA
DCST2 "Unipolar brush cells" "Ectoderm" NA NA NA NA NA NA NA NA NA 0.259692229287186 0 0 0 1 1 NA
DCT "Unipolar brush cells" "Ectoderm" NA NA NA NA NA NA NA NA NA 0.302298590221917 9 6 -0.514573172829758 0.824140895741885 1 NA
DCTD "Unipolar brush cells" "Ectoderm" 17 36 4.24141237848154 4.82501159699771 0.583599218516167 0.274386571680488 4.45814931585239 0.0593279261299216 0.240810938768636 0.0319505765635172 7 18 1.24792751344359 0.0634619191120401 0.65868432250449 0.65259444263718
DCTN1 "Unipolar brush cells" "Ectoderm" 39 52 5.56266351832901 5.91106711748677 0.348403599157751 0.267519695141168 5.82522808740526 0.327564451256958 0.582308312175774 0.215237089718614 14 6 -1.09953567355091 0.0627713915732494 0.65868432250449 0.431617855620267
DCTN2 "Unipolar brush cells" "Ectoderm" 179 138 7.86224014478369 7.47738474299943 -0.384855401784252 0.298877719123981 7.69597438685718 0.276891674549447 0.532899146526943 0.29357639456427 113 129 0.189477798863713 0.261633521925197 1 0.248068958138663
DCTN3 "Unipolar brush cells" "Ectoderm" 133 162 7.37365095620925 7.62321557704887 0.249564620839624 0.114152794298527 7.56426042013572 0.0596666927566943 0.241338097110092 0.370090753967178 12 9 -0.37851162325373 0.528428176155793 1 0.37603435878014
DCTN4 "Unipolar brush cells" "Ectoderm" 15 34 4.07263538360234 4.68393966960667 0.61130428600433 0.439997913496352 4.37003721212949 0.19488812419591 0.453242119865757 0.903304125794234 20 25 0.308122295362332 0.416605508728825 1 0.504040790187016
DCTN5 "Unipolar brush cells" "Ectoderm" 47 42 5.73766467269936 5.59694569799853 -0.140718974700833 0.369108328266725 5.67734192993362 0.72274567050685 0.859293956900023 0.00901577726001344 56 52 -0.104969559601542 0.672208195627914 1 0.745951708536158
DCTN6 "Unipolar brush cells" "Ectoderm" 77 78 6.67642760654923 6.51868342758086 -0.157744178968373 0.1746740862783 6.62518447354863 0.392103633021372 0.641035167198499 0.223375051429501 32 34 0.0848888975865131 0.855813389990987 1 0.259185350262528
DCTPP1 "Unipolar brush cells" "Ectoderm" 45 24 5.66770939265506 4.62075821664771 -1.04695117600734 0.471832454282997 5.25042030082028 0.100868256184589 0.318459844463787 0.988264000547647 21 17 -0.289506617194985 0.87314160677394 1 0.276523513062995
DCUN1D1 "Unipolar brush cells" "Ectoderm" NA NA NA NA NA NA NA NA NA 0.246911402713713 18 45 1.27563444261343 0.00101084836083439 0.0472803566647272 NA
DCUN1D2 "Unipolar brush cells" "Ectoderm" NA NA NA NA NA NA NA NA NA 0.238739074255129 0 1 1 1 1 NA
DCUN1D3 "Unipolar brush cells" "Ectoderm" NA NA NA NA NA NA NA NA NA 0.117680051293831 4 6 0.485426827170242 0.607811258601815 1 NA
DCUN1D4 "Unipolar brush cells" "Ectoderm" NA NA NA NA NA NA NA NA NA 0.507014990462229 17 9 -0.84799690655495 0.134461102619899 0.906266895625381 NA
DCUN1D5 "Unipolar brush cells" "Ectoderm" 87 89 6.84575960253695 6.82512678582836 -0.0206328167085825 0.182119015780402 6.84946389550882 0.912040407762078 0.959128996520243 0.13699500814351 51 58 0.182203331220749 0.486921250359424 1 0.473206881598055
DCX "Unipolar brush cells" "Ectoderm" 139 75 7.45897361092012 6.41913387131454 -1.03983973960558 0.551005832758099 6.98609852742685 0.271797741557603 0.529827359105183 0.811707541892782 88 112 0.34444553144879 0.262362867097842 1 0.199247639337508
DCXR "Unipolar brush cells" "Ectoderm" 76 62 6.54021707865352 6.22106900679027 -0.319148071863258 0.338597408955018 6.38374755078525 0.368119830916771 0.619948191332581 0.808452192276917 30 18 -0.70626879694329 0.0759356771622289 0.676988237831216 0.645944361746157
DDA1 "Unipolar brush cells" "Ectoderm" 55 59 6.18700500533678 6.02717000310532 -0.159835002231467 0.328173783989605 6.13706674594356 0.653570646045477 0.823216271308529 0.00599010324442651 47 39 -0.263034405833794 0.317929527519473 1 0.718214427659696
DDAH1 "Unipolar brush cells" "Ectoderm" NA NA NA NA NA NA NA NA NA 0.907802889975988 5 3 -0.584962500721156 0.484018354704782 1 NA
DDAH2 "Unipolar brush cells" "Ectoderm" 265 453 8.44710831195339 9.32696167902402 0.879853367070632 0.217054020880889 8.78930869088872 0.0143008225472836 0.113358352547578 0.999954886667057 124 108 -0.197599959885161 0.172141357432776 0.989859921693333 0.154973883777619
DDB1 "Unipolar brush cells" "Ectoderm" 61 66 6.29128087578653 6.35565648222857 0.0643756064420433 0.263068437962023 6.36516488588343 0.811628776424503 0.904420486388639 0.00519681069075421 65 53 -0.289506617194985 0.255722962673966 1 0.449971461768909
DDB2 "Unipolar brush cells" "Ectoderm" NA NA NA NA NA NA NA NA NA 0.512722963817753 10 8 -0.289506617194985 0.59407600781104 1 NA
DDC "Unipolar brush cells" "Ectoderm" NA NA NA NA NA NA NA NA NA 0.592557845712717 0 0 0 1 1 NA
DDHD1 "Unipolar brush cells" "Ectoderm" 22 31 4.6140726414987 4.79155618961453 0.177483548115827 0.278755236717255 4.70075756789963 0.541799041017862 0.752093901070639 0.0134684488203144 27 59 1.09953567355091 0.00146020629215924 0.0619970636665673 0.543897066505064
DDHD2 "Unipolar brush cells" "Ectoderm" NA NA NA NA NA NA NA NA NA 0.0813865442402497 13 15 0.192645077942396 0.697418259605575 1 NA
DDI2 "Unipolar brush cells" "Ectoderm" NA NA NA NA NA NA NA NA NA 0.167802320370967 1 2 0.584962500721156 0.772829992684448 1 NA
DDIAS "Unipolar brush cells" "Ectoderm" NA NA NA NA NA NA NA NA NA 0.75821911160139 2 2 0 1 1 NA
DDIT3 "Unipolar brush cells" "Ectoderm" 19 58 4.09572498875125 5.63869313861924 1.54296814986799 0.42890512745358 4.67090873857215 0.00486841439406376 0.0608777718330365 0.997230055929144 5 8 0.584962500721156 0.350647889704459 1 0.379115084631658
DDIT4 "Unipolar brush cells" "Ectoderm" 223 172 8.10148414479171 7.76944588962862 -0.332038255163092 0.389822974506018 7.94809808090416 0.447133438175575 0.684786096536932 0.1976725085963 179 133 -0.425763905871902 0.00157977846074689 0.0653650216109032 0.819581261025316
DDIT4L "Unipolar brush cells" "Ectoderm" NA NA NA NA NA NA NA NA NA 0.160066619262099 0 0 0 1 1 NA
DDN "Unipolar brush cells" "Ectoderm" NA NA NA NA NA NA NA NA NA 0.444386870289367 0 0 0 1 1 NA
DDOST "Unipolar brush cells" "Ectoderm" 134 216 7.41994609906781 8.09288163980936 0.672935540741552 0.175181676069438 7.75174904674305 0.00452307859887129 0.0598945276853451 0.7109325336904 62 99 0.666576266274808 0.0019910218100385 0.0768010883059471 0.990549950059502
DDR1 "Unipolar brush cells" "Ectoderm" 117 118 7.16218826323969 7.10476369994683 -0.0574245632928676 0.473890106038326 7.07899432194781 0.910447393688961 0.958565614774052 0.606900273824343 65 61 -0.0901978089715781 0.729470450456796 1 0.733488130422946
DDR2 "Unipolar brush cells" "Ectoderm" NA NA NA NA NA NA NA NA NA 0.521798727367253 0 0 0 1 1 NA
DDRGK1 "Unipolar brush cells" "Ectoderm" 50 59 5.91823308884726 6.15185096609308 0.233617877245821 0.280155288509923 5.95772167952113 0.459113241678754 0.69369843769793 0.0186433476325303 29 48 0.70781924850669 0.046585163319459 0.552065546216648 0.598821405201781
DDT "Unipolar brush cells" "Ectoderm" 2 47 2.28447228320346 4.0729865399359 1.78851425673244 0.553669670456928 3.03769271978119 0.00901650238388665 0.0871339443140706 0.993563952138192 13 25 0.893084796083488 0.046853369767485 0.554904374420538 0.499344521701003
DDTL "Unipolar brush cells" "Ectoderm" NA NA NA NA NA NA NA NA NA 0.529682996988403 0 0 0 1 1 NA
DDX1 "Unipolar brush cells" "Ectoderm" 70 102 6.43942841776236 6.98060353639444 0.541175118632086 0.458290777323541 6.59379265103321 0.306530766363588 0.561622727238168 0.267189620083363 83 80 -0.0524674198941355 0.978360961659162 1 0.0812050939787564
DDX10 "Unipolar brush cells" "Ectoderm" 16 34 3.97801269204078 4.66857967694635 0.69056698490557 0.519914653854517 4.36198719599278 0.213617565420669 0.473004183021803 0.0390900234224016 32 38 0.241008099503795 0.370912551772874 1 0.349000321144445
DDX11 "Unipolar brush cells" "Ectoderm" NA NA NA NA NA NA NA NA NA 0.867602739062644 17 5 -1.58496250072116 0.0114893592519132 0.242175085850151 NA
DDX17 "Unipolar brush cells" "Ectoderm" 220 453 8.15019598564724 9.30238994700106 1.15219396135381 0.125787937540896 8.64700271830282 3.53139156105944e-06 0.00229136863861885 0.99999957324898 208 242 0.217453371524898 0.123711289461034 0.875780783737369 0.188729830930023
DDX18 "Unipolar brush cells" "Ectoderm" 43 43 5.63638879625173 5.6434558478288 0.00706705157707521 0.333754483125571 5.57716039851969 0.985218914185636 0.992429431854327 0.0063598628073067 49 54 0.137503523749935 0.635228230079692 1 0.513187750400488
DDX19A "Unipolar brush cells" "Ectoderm" NA NA NA NA NA NA NA NA NA 0.0371172528286107 16 16 0 1 1 NA
DDX19B "Unipolar brush cells" "Ectoderm" NA NA NA NA NA NA NA NA NA 0.032604651818506 14 29 1 0.0886912136004766 0.741847161030621 NA
DDX20 "Unipolar brush cells" "Ectoderm" NA NA NA NA NA NA NA NA NA 0.0339616105942533 12 8 -0.53051471669878 0.336281496460677 1 NA
DDX21 "Unipolar brush cells" "Ectoderm" 63 77 6.49177876111847 6.56178770666697 0.070008945548504 0.16464584637076 6.53092843266163 0.681763919470299 0.836459136205862 0.00721301936138923 18 16 -0.160464672193246 0.68337481613639 1 0.410460362477995
DDX23 "Unipolar brush cells" "Ectoderm" 22 37 4.64506810902285 5.01980303512085 0.374734926097995 0.427462171276244 4.89468989776184 0.401245404263066 0.64663904032903 0.00760381045107452 24 12 -0.943416471633633 0.0514598089020525 0.580353954326933 0.417151518825926
DDX24 "Unipolar brush cells" "Ectoderm" 170 185 7.79550463373615 7.93966123591605 0.144156602179906 0.207293320259994 7.87803439434755 0.502629885060972 0.722283163925815 0.202000657737962 187 191 0.0303736490435189 0.691078425724473 1 0.21069898002738
DDX25 "Unipolar brush cells" "Ectoderm" NA NA NA NA NA NA NA NA NA 0.501287952915802 0 0 0 1 1 NA
DDX27 "Unipolar brush cells" "Ectoderm" 32 29 5.22871131872113 4.7975243423776 -0.431186976343533 0.32545923787638 4.95959595853319 0.266995247617881 0.525886998975434 0.0318365144583045 40 41 0.0347654181606766 0.747725318398847 1 0.0694311591905439
DDX28 "Unipolar brush cells" "Ectoderm" NA NA NA NA NA NA NA NA NA 0.608510783478418 3 5 0.584962500721156 0.529650670053343 1 NA
DDX31 "Unipolar brush cells" "Ectoderm" NA NA NA NA NA NA NA NA NA 0.408467136688505 7 5 -0.415037499278844 0.565318637427207 1 NA
DDX39A "Unipolar brush cells" "Ectoderm" 69 19 6.21261197082468 4.48249460260285 -1.73011736822183 0.413067594538249 5.48346099686153 0.00854479935789814 0.0849244610143837 0.997598986460261 27 26 -0.0524674198941355 0.779063794950577 1 0.0303259309789256
DDX39B "Unipolar brush cells" "Ectoderm" 32 53 5.1858255814213 5.72295204863203 0.537126467210729 0.490828325966642 5.38996837912713 0.305542543891638 0.560490401597665 0.0159154779046972 22 27 0.283792966000591 0.403948692165211 1 0.528354090377103
DDX3X "Unipolar brush cells" "Ectoderm" 95 108 6.87588466456773 7.11304108461054 0.237156420042811 0.338993514077972 6.98856158609941 0.52100197914704 0.734529493232306 0.00665703859778456 56 77 0.452512204697507 0.0595451859503233 0.633662749021233 0.677547377493597
DDX3Y "Unipolar brush cells" "Ectoderm" NA NA NA NA NA NA NA NA NA 0.0772209422304148 34 72 1.06054154193505 0.0023596928900797 0.0865399490975442 NA
DDX41 "Unipolar brush cells" "Ectoderm" NA NA NA NA NA NA NA NA NA 0.0316793692501036 11 17 0.584962500721156 0.246194090917098 1 NA
DDX42 "Unipolar brush cells" "Ectoderm" 48 65 5.95526376774138 6.13938863906626 0.184124871324877 0.473547381181623 5.9010726655731 0.716844211777401 0.8569868432445 0.0466717322176308 25 29 0.206450877467426 0.588874819229827 1 0.902411442142855
DDX46 "Unipolar brush cells" "Ectoderm" 144 173 7.5462531138067 7.82828061467339 0.282027500866691 0.214979771469977 7.6407385588551 0.272544446215825 0.530393408264686 0.0121256789268218 53 45 -0.231325546106456 0.249414876614305 1 0.310638103815787
DDX47 "Unipolar brush cells" "Ectoderm" NA NA NA NA NA NA NA NA NA 0.486085186191834 3 0 -2 0.371093369522698 1 NA
DDX49 "Unipolar brush cells" "Ectoderm" 22 51 4.82822803407695 5.76149352021091 0.933265486133962 0.30033449698375 5.13834170626679 0.0655129530623438 0.253242410901417 0.886551810480933 12 21 0.758991900496205 0.100179249880324 0.787604951150058 0.813264726675276
DDX5 "Unipolar brush cells" "Ectoderm" 737 696 9.80068038919707 10.0292176704175 0.228537281220415 0.205394417829788 9.86146782326595 0.330846057045275 0.584936859127926 0.638943244940769 97 90 -0.106915203916512 0.563995662662989 1 0.24168854679528
DDX50 "Unipolar brush cells" "Ectoderm" 41 76 5.69578576479484 6.33310995388293 0.637324189088097 0.529175322322911 5.98845151982978 0.294697131883535 0.551055731994655 0.0975308785405508 17 26 0.584962500721156 0.167775896781564 0.972698342897667 0.917841360388563
DDX51 "Unipolar brush cells" "Ectoderm" NA NA NA NA NA NA NA NA NA 0.165514128707884 8 11 0.415037499278844 0.428110661940859 1 NA
DDX52 "Unipolar brush cells" "Ectoderm" 82 78 6.81880262437202 6.5351434260416 -0.283659198330422 0.252960318194117 6.76130339826816 0.332466679488025 0.586063971776646 0.0197113879470834 68 106 0.632942529622978 0.011487973119612 0.242175085850151 0.408470120506887
DDX54 "Unipolar brush cells" "Ectoderm" 22 28 4.66318946555306 4.60602993044191 -0.0571595351111513 0.260472727386509 4.73727755244795 0.8316074433321 0.915675395785308 0.793642220914517 17 12 -0.46948528330122 0.343327289758704 1 0.532410308484396
DDX55 "Unipolar brush cells" "Ectoderm" NA NA NA NA NA NA NA NA NA 0.0319314869211567 15 17 0.169925001442312 0.799517337388737 1 NA
DDX56 "Unipolar brush cells" "Ectoderm" 36 31 5.39240300457812 5.04798548481381 -0.344417519764309 0.289169320772977 5.23822173536317 0.330568780582019 0.584674221730346 0.00751548539427845 15 17 0.169925001442312 0.720707377233832 1 0.248331238613371
DDX58 "Unipolar brush cells" "Ectoderm" NA NA NA NA NA NA NA NA NA 0.306834609288519 1 3 1 0.423710797166793 1 NA
DDX59 "Unipolar brush cells" "Ectoderm" NA NA NA NA NA NA NA NA NA 0.951658001335612 12 9 -0.37851162325373 0.528428176155793 1 NA
DDX6 "Unipolar brush cells" "Ectoderm" 85 96 6.88070740944137 6.86225302177241 -0.0184543876689629 0.244199368654522 6.84615257863523 0.945534611839344 0.973698067088275 0.00502994141807997 150 127 -0.238404739325079 0.224640546820955 1 0.520131103626948
DDX60 "Unipolar brush cells" "Ectoderm" NA NA NA NA NA NA NA NA NA 0.560278101592784 1 0 -1 1 1 NA
DDX60L "Unipolar brush cells" "Ectoderm" NA NA NA NA NA NA NA NA NA 0.316718526121489 1 0 -1 1 1 NA
DEAF1 "Unipolar brush cells" "Ectoderm" 36 40 5.44208222372113 5.43957185728498 -0.00251036643615254 0.315724494193137 5.46942742360681 0.993829348880754 0.997201766301115 0.00506536642185373 26 7 -1.75488750216347 0.00286565012417018 0.0980396625519989 0.500357880955009
DECR1 "Unipolar brush cells" "Ectoderm" 83 126 6.7527559153951 7.33520955282858 0.582453637433483 0.244017276934878 6.99925831358102 0.0381577659556099 0.191583099354716 0.970530773870996 51 50 -0.0280143761695965 0.937363303323364 1 0.043876505630125
DECR2 "Unipolar brush cells" "Ectoderm" NA NA NA NA NA NA NA NA NA 0.0321374792095208 1 0 -1 1 1 NA
DEDD "Unipolar brush cells" "Ectoderm" NA NA NA NA NA NA NA NA NA 0.69040031493026 4 5 0.263034405833794 0.78972582092805 1 NA
DEDD2 "Unipolar brush cells" "Ectoderm" NA NA NA NA NA NA NA NA NA 0.0316775115433718 17 11 -0.584962500721156 0.245166544025395 1 NA
DEF6 "Unipolar brush cells" "Ectoderm" NA NA NA NA NA NA NA NA NA 0.21202538611024 0 0 0 1 1 NA
DEF8 "Unipolar brush cells" "Ectoderm" 43 31 5.72648317081078 5.03651992472196 -0.689963246088817 0.332796872873994 5.55246180729365 0.125794040370909 0.356207313818371 0.027607013571746 21 39 0.862496476250065 0.00999623493696373 0.224295589014329 0.357147875706408
DEFA6 "Unipolar brush cells" "Ectoderm" NA NA NA NA NA NA NA NA NA 0.453925911011364 0 0 0 1 1 NA
DEFB1 "Unipolar brush cells" "Ectoderm" NA NA NA NA NA NA NA NA NA 0.60609210964783 0 0 0 1 1 NA
DEGS1 "Unipolar brush cells" "Ectoderm" 46 69 5.89434561100074 6.41741759726067 0.52307198625993 0.383123687769373 6.09552399236269 0.254277156853857 0.514843228320824 0.0372549741933324 8 12 0.53051471669878 0.385328364757473 1 0.986164834266259
DEGS2 "Unipolar brush cells" "Ectoderm" NA NA NA NA NA NA NA NA NA 0.160059171896464 0 0 0 1 1 NA
DEK "Unipolar brush cells" "Ectoderm" 250 132 8.32119821451748 7.48759801207117 -0.833600202446307 0.197647275225098 7.97155040183312 0.00177832790561924 0.035582226199659 0.990952792083272 111 92 -0.268196110949573 0.293327216561803 1 0.321732300643062
DELE1 "Unipolar brush cells" "Ectoderm" NA NA NA NA NA NA NA NA NA 0.0324075950434046 21 9 -1.13750352374994 0.0556120230889658 0.610471210371164 NA
DENND10 "Unipolar brush cells" "Ectoderm" 40 47 5.65476954034432 5.84866328379076 0.193893743446441 0.32965740121892 5.69554845010231 0.592849409232527 0.785966729928236 0.126816589655801 27 33 0.280107919192735 0.47831118813642 1 0.764649261026299
DENND11 "Unipolar brush cells" "Ectoderm" NA NA NA NA NA NA NA NA NA 0.220660682019174 18 18 0 0.989729125536929 1 NA
DENND1A "Unipolar brush cells" "Ectoderm" NA NA NA NA NA NA NA NA NA 0.107058162353812 8 11 0.415037499278844 0.483516178085151 1 NA
DENND1B "Unipolar brush cells" "Ectoderm" 96 94 6.96964445024774 6.80272784100468 -0.166916609243061 0.438503607161434 6.82272413959931 0.723020545279682 0.859293956900023 0.187667856337733 44 64 0.53051471669878 0.046976061942042 0.55515427832654 0.43203422485726
DENND1C "Unipolar brush cells" "Ectoderm" NA NA NA NA NA NA NA NA NA 0.498470750346525 1 0 -1 1 1 NA
DENND2A "Unipolar brush cells" "Ectoderm" 11 41 3.5041970451855 4.66604400083569 1.16184695565019 0.610178275045515 3.98559673643242 0.126788750687421 0.357686028336812 0.919303301760745 11 8 -0.415037499278844 0.509529660595041 1 0.208360321749599
DENND2B "Unipolar brush cells" "Ectoderm" 18 79 4.35845655419163 6.35178710869757 1.99333055450594 0.386483733270535 5.34304574401866 0.000681005436202821 0.0203796500435673 0.998934910602578 9 13 0.485426827170242 0.406334887003071 1 0.24352550362153
DENND2C "Unipolar brush cells" "Ectoderm" NA NA NA NA NA NA NA NA NA 0.654640471839755 0 1 1 1 1 NA
DENND2D "Unipolar brush cells" "Ectoderm" NA NA NA NA NA NA NA NA NA 0.188409252763052 0 0 0 1 1 NA
DENND3 "Unipolar brush cells" "Ectoderm" NA NA NA NA NA NA NA NA NA 0.232896916273341 2 4 0.736965594166206 0.484018354704782 1 NA
DENND4A "Unipolar brush cells" "Ectoderm" NA NA NA NA NA NA NA NA NA 0.462190917944488 3 4 0.321928094887362 0.776814004155482 1 NA
DENND4B "Unipolar brush cells" "Ectoderm" NA NA NA NA NA NA NA NA NA 0.385603176440009 6 6 0 1 1 NA
DENND4C "Unipolar brush cells" "Ectoderm" NA NA NA NA NA NA NA NA NA 0.0642879226663415 7 8 0.169925001442312 0.821260508875383 1 NA
DENND5A "Unipolar brush cells" "Ectoderm" NA NA NA NA NA NA NA NA NA 0.0432008129010623 15 13 -0.192645077942396 0.68337481613639 1 NA
DENND5B "Unipolar brush cells" "Ectoderm" NA NA NA NA NA NA NA NA NA 0.032219656891782 22 16 -0.436099114806674 0.357471877514516 1 NA
DENND6A "Unipolar brush cells" "Ectoderm" NA NA NA NA NA NA NA NA NA 0.0460636751895904 14 4 -1.58496250072116 0.0271217332098886 0.416153123515279 NA
DENND6B "Unipolar brush cells" "Ectoderm" NA NA NA NA NA NA NA NA NA 0.764091840206929 6 14 1.09953567355091 0.0771347416132032 0.67893113504597 NA
DENR "Unipolar brush cells" "Ectoderm" 60 97 6.27132048208488 6.76143245623064 0.490111974145755 0.282501880020492 6.50853446864047 0.118666745626076 0.344619155136596 0.0877020834610034 33 35 0.082462160191973 0.53807203502236 1 0.168251674192823
DEPDC1 "Unipolar brush cells" "Ectoderm" NA NA NA NA NA NA NA NA NA 0.51622392900399 1 3 1 0.423710797166793 1 NA
DEPDC1B "Unipolar brush cells" "Ectoderm" NA NA NA NA NA NA NA NA NA 0.681789856277023 4 1 -1.32192809488736 0.233037982273905 1 NA
DEPDC4 "Unipolar brush cells" "Ectoderm" NA NA NA NA NA NA NA NA NA 0.519041428174618 2 2 0 1 1 NA
DEPDC5 "Unipolar brush cells" "Ectoderm" NA NA NA NA NA NA NA NA NA 0.21008737591261 0 10 3.4594316186373 0.00476357680283674 0.137368013594558 NA
DEPDC7 "Unipolar brush cells" "Ectoderm" NA NA NA NA NA NA NA NA NA 0.694034001396028 0 1 1 1 1 NA
DEPP1 "Unipolar brush cells" "Ectoderm" NA NA NA NA NA NA NA NA NA 0.67918110392594 2 0 -1.58496250072116 0.34577858615116 1 NA
DEPTOR "Unipolar brush cells" "Ectoderm" NA NA NA NA NA NA NA NA NA 0.27663356241595 0 0 0 1 1 NA
DERA "Unipolar brush cells" "Ectoderm" 24 44 4.70268162590447 5.48794424244066 0.785262616536186 0.331883609128472 5.04868278030553 0.0395410041767569 0.195561250400844 0.676311807577132 18 11 -0.662965012722429 0.163916180678454 0.968591065809454 0.314023931089649
DERL1 "Unipolar brush cells" "Ectoderm" 27 34 4.92428300040627 4.6438520386287 -0.280430961777569 0.522007590018386 4.68841005332063 0.602865885516302 0.792996481904154 0.00573657416147813 12 18 0.547487795302493 0.297511404255868 1 0.398055247267875
DERL2 "Unipolar brush cells" "Ectoderm" 35 57 5.32421601312096 6.02925811307959 0.705042099958631 0.361374483433186 5.52750038779777 0.079616015066523 0.280984005962284 0.0274544236553117 20 17 -0.222392421336448 0.527824925012965 1 0.193413820020145
DERL3 "Unipolar brush cells" "Ectoderm" NA NA NA NA NA NA NA NA NA 0.751423346889749 1 0 -1 1 1 NA
DES "Unipolar brush cells" "Ectoderm" NA NA NA NA NA NA NA NA NA 0.287294700164856 0 0 0 1 1 NA
DESI1 "Unipolar brush cells" "Ectoderm" NA NA NA NA NA NA NA NA NA 0.49924811539179 11 6 -0.777607578663552 0.2633954674899 1 NA
DESI2 "Unipolar brush cells" "Ectoderm" 30 34 5.16347503598042 5.05268751407066 -0.110787521909758 0.458425357291379 5.14545259511682 0.821102300545827 0.910179313923524 0.00764108819460998 4 6 0.485426827170242 0.607811258601815 1 0.448787303801697
DET1 "Unipolar brush cells" "Ectoderm" NA NA NA NA NA NA NA NA NA 0.373693021473704 2 2 0 1 1 NA
DEUP1 "Unipolar brush cells" "Ectoderm" NA NA NA NA NA NA NA NA NA 0.516456104372823 0 0 0 1 1 NA
DEXI "Unipolar brush cells" "Ectoderm" NA NA NA NA NA NA NA NA NA 0.818402155636407 12 7 -0.700439718141092 0.36209409564403 1 NA
DFFA "Unipolar brush cells" "Ectoderm" 40 22 5.54411741094721 4.36055343716015 -1.18356397378706 0.456995608062088 5.13007627662166 0.0746839787139104 0.272024564008485 0.891046451619277 52 44 -0.236067358233525 0.366778083316456 1 0.199454666973495
DFFB "Unipolar brush cells" "Ectoderm" NA NA NA NA NA NA NA NA NA 0.0725634827639746 6 5 -0.222392421336448 0.801613520941505 1 NA
DGAT1 "Unipolar brush cells" "Ectoderm" NA NA NA NA NA NA NA NA NA 0.0676541085977479 8 9 0.15200309344505 1 1 NA
DGAT2 "Unipolar brush cells" "Ectoderm" NA NA NA NA NA NA NA NA NA 0.146267530028294 0 1 1 1 1 NA
DGCR2 "Unipolar brush cells" "Ectoderm" NA NA NA NA NA NA NA NA NA 0.279595960620311 2 0 -1.58496250072116 0.34577858615116 1 NA
DGCR6L "Unipolar brush cells" "Ectoderm" 23 62 4.53499261905662 5.94581849953667 1.41082588048004 0.433351823356457 5.03645655930663 0.00863802769887362 0.0854765997935975 0.927876847744385 23 24 0.0588936890535686 0.862951157044471 1 0.0417441229767699
DGCR8 "Unipolar brush cells" "Ectoderm" NA NA NA NA NA NA NA NA NA 0.437926602732528 9 11 0.263034405833794 1 1 NA
DGKA "Unipolar brush cells" "Ectoderm" NA NA NA NA NA NA NA NA NA 0.12569116416063 1 0 -1 1 1 NA
DGKB "Unipolar brush cells" "Ectoderm" NA NA NA NA NA NA NA NA NA 0.399827684763104 2 0 -1.58496250072116 0.34577858615116 1 NA
DGKD "Unipolar brush cells" "Ectoderm" NA NA NA NA NA NA NA NA NA 0.117488306483157 7 14 0.906890595608518 0.139930488102061 0.91223781443645 NA
DGKE "Unipolar brush cells" "Ectoderm" NA NA NA NA NA NA NA NA NA 0.103263639197312 3 6 0.807354922057604 0.407016027271374 1 NA
DGKG "Unipolar brush cells" "Ectoderm" NA NA NA NA NA NA NA NA NA 0.481671373004657 0 0 0 1 1 NA
DGKH "Unipolar brush cells" "Ectoderm" NA NA NA NA NA NA NA NA NA 0.878867274070334 10 4 -1.13750352374994 0.212045229771325 1 NA
DGKI "Unipolar brush cells" "Ectoderm" NA NA NA NA NA NA NA NA NA 0.407497764033614 1 2 0.584962500721156 0.772829992684448 1 NA
DGKQ "Unipolar brush cells" "Ectoderm" NA NA NA NA NA NA NA NA NA 0.342610258235636 1 4 1.32192809488736 0.233037982273905 1 NA
DGKZ "Unipolar brush cells" "Ectoderm" 27 23 4.85414984511307 4.23818228629714 -0.61596755881593 0.426049953085388 4.61710313187579 0.20543649295775 0.463553962720285 0.0318216102564797 19 16 -0.234465253637023 0.732738486541854 1 0.380645458159735
DGLUCY "Unipolar brush cells" "Ectoderm" NA NA NA NA NA NA NA NA NA 0.520579303691771 10 14 0.447458976971221 0.404132417857754 1 NA
DGUOK "Unipolar brush cells" "Ectoderm" 117 107 7.30418936216288 7.07244330969773 -0.231746052465148 0.232398166224099 7.25435182805759 0.342187746833364 0.593439001953852 0.197101663173702 137 71 -0.938599455335857 9.52909716960267e-06 0.00106659790515715 0.570420143399835
DHCR24 "Unipolar brush cells" "Ectoderm" NA NA NA NA NA NA NA NA NA 0.948036113252796 22 19 -0.20163386116965 0.703755243560008 1 NA
DHCR7 "Unipolar brush cells" "Ectoderm" NA NA NA NA NA NA NA NA NA 0.951755398638834 13 14 0.0995356735509144 0.846759133099166 1 NA
DHDDS "Unipolar brush cells" "Ectoderm" NA NA NA NA NA NA NA NA NA 0.0252231636102494 10 20 0.932885804141463 0.0744598225017208 0.672186481549334 NA
DHDH "Unipolar brush cells" "Ectoderm" NA NA NA NA NA NA NA NA NA 0.950770210473508 1 3 1 0.58621368107314 1 NA
DHFR "Unipolar brush cells" "Ectoderm" 62 24 6.09741264389136 4.77902018195197 -1.31839246193939 0.477183408265155 5.52092246690327 0.0200311300456884 0.138480049722248 0.994902780232981 28 27 -0.0506260730699681 0.964496558201765 1 0.0383998502202417
DHFR2 "Unipolar brush cells" "Ectoderm" NA NA NA NA NA NA NA NA NA 0.122432543571092 5 8 0.584962500721156 0.477289340269431 1 NA
DHODH "Unipolar brush cells" "Ectoderm" NA NA NA NA NA NA NA NA NA 0.417913334965282 9 2 -1.73696559416621 0.0393672406234953 0.503173100616081 NA
DHPS "Unipolar brush cells" "Ectoderm" NA NA NA NA NA NA NA NA NA 0.374966643041083 0 0 0 1 1 NA
DHRS1 "Unipolar brush cells" "Ectoderm" NA NA NA NA NA NA NA NA NA 0.95176940621774 4 12 1.37851162325373 0.0487709933887399 0.563821800584812 NA
DHRS11 "Unipolar brush cells" "Ectoderm" NA NA NA NA NA NA NA NA NA 0.944685637100609 9 17 0.84799690655495 0.120692015186331 0.863028132226036 NA
DHRS12 "Unipolar brush cells" "Ectoderm" NA NA NA NA NA NA NA NA NA 0.891527212052269 3 0 -2 0.371093369522698 1 NA
DHRS13 "Unipolar brush cells" "Ectoderm" NA NA NA NA NA NA NA NA NA 0.372972566316302 4 3 -0.321928094887362 0.776814004155482 1 NA
DHRS2 "Unipolar brush cells" "Ectoderm" NA NA NA NA NA NA NA NA NA 0.276717995306528 0 0 0 1 1 NA
DHRS3 "Unipolar brush cells" "Ectoderm" NA NA NA NA NA NA NA NA NA 0.521238609829513 0 1 1 1 1 NA
DHRS7 "Unipolar brush cells" "Ectoderm" 50 75 6.00770348915799 6.46812056570814 0.460417076550146 0.25568129880195 6.21458990565035 0.106428242541905 0.328429323007953 0.70486200439769 52 4 -3.40599235967584 3.55138645570219e-08 6.94636841699164e-06 0.468344909324894
DHRS7B "Unipolar brush cells" "Ectoderm" 19 32 4.3452467683061 4.63955436836989 0.294307600063782 0.279636959079056 4.45514620116676 0.320990951684187 0.576692678600007 0.00709239361239827 9 7 -0.321928094887362 0.659953365274429 1 0.34314700521833
DHRSX "Unipolar brush cells" "Ectoderm" 27 33 4.56413389916498 4.6088650788733 0.0447311797083136 0.438899169126239 4.7328952526709 0.921255001175163 0.963027654146952 0.00883196622086371 17 12 -0.46948528330122 0.365004971009625 1 0.477263850615254
DHTKD1 "Unipolar brush cells" "Ectoderm" 39 13 5.1731485533146 3.16928330628547 -2.00386524702913 0.572576756900596 4.23967226837142 0.00572906922798645 0.0663812051875369 0.970538386248044 19 16 -0.234465253637023 0.692818641997528 1 0.117006497310452
DHX15 "Unipolar brush cells" "Ectoderm" 62 60 6.33762399361889 6.17399387147904 -0.163630122139852 0.228127089719303 6.25405043654013 0.48961896852695 0.715130931506236 0.00998081779461068 23 16 -0.497499659470817 0.225187828477995 1 0.598410022147396
DHX16 "Unipolar brush cells" "Ectoderm" 23 24 4.48675980922752 4.13114538317969 -0.355614426047833 0.499951620281356 4.31001381843859 0.493157551548776 0.716185845266509 0.0125654465318717 11 18 0.662965012722429 0.22529486216988 1 0.394259582096638
DHX29 "Unipolar brush cells" "Ectoderm" 68 42 6.36892601633828 5.45392334779457 -0.915002668543707 0.322818855292146 6.17728959481599 0.0208975393836652 0.142090754312286 0.145160864093074 34 38 0.156119201917282 0.795556059516845 1 0.127211519750344
DHX30 "Unipolar brush cells" "Ectoderm" 61 65 6.14657613407776 6.14799561649759 0.00141948241982615 0.548569025418992 6.03813449160989 0.998050287620031 0.99915018875252 0.00497180694019521 28 19 -0.53605290024021 0.217650700969989 1 0.49933886865897
DHX32 "Unipolar brush cells" "Ectoderm" NA NA NA NA NA NA NA NA NA 0.423476388906998 28 17 -0.68805599368526 0.0885795525797768 0.741847161030621 NA
DHX33 "Unipolar brush cells" "Ectoderm" NA NA NA NA NA NA NA NA NA 0.28537056183568 27 28 0.050626073069968 0.71533508290819 1 NA
DHX34 "Unipolar brush cells" "Ectoderm" NA NA NA NA NA NA NA NA NA 0.0612855880726491 4 3 -0.321928094887362 0.776814004155482 1 NA
DHX35 "Unipolar brush cells" "Ectoderm" NA NA NA NA NA NA NA NA NA 0.33241020586473 5 2 -1 0.29861767444881 1 NA
DHX36 "Unipolar brush cells" "Ectoderm" 124 141 7.36128222727478 7.50343482504572 0.142152597770945 0.326922852323798 7.37023864159284 0.687652244991988 0.839409412716523 0.00528173895006168 92 86 -0.096215315259303 0.584695364321586 1 0.28756765768318
DHX37 "Unipolar brush cells" "Ectoderm" NA NA NA NA NA NA NA NA NA 0.314322999193335 5 1 -1.58496250072116 0.129430674437906 0.888757297806954 NA
DHX38 "Unipolar brush cells" "Ectoderm" NA NA NA NA NA NA NA NA NA 0.0383369109818054 23 26 0.169925001442312 0.501116738102191 1 NA
DHX40 "Unipolar brush cells" "Ectoderm" 39 56 5.48452071007527 6.04515655528352 0.560635845208248 0.354943248358835 5.67222776819876 0.14947953324736 0.390417504318292 0.19572312062994 73 51 -0.509013647487858 0.0624107597594804 0.658236357288986 0.322433351695626
DHX57 "Unipolar brush cells" "Ectoderm" NA NA NA NA NA NA NA NA NA 0.137824568491272 17 16 -0.082462160191973 0.842871737511815 1 NA
DHX58 "Unipolar brush cells" "Ectoderm" NA NA NA NA NA NA NA NA NA 0.517532073823013 1 0 -1 1 1 NA
DHX8 "Unipolar brush cells" "Ectoderm" 21 27 4.6331077081274 4.31179294995661 -0.321314758170786 0.460145071002613 4.55736477288806 0.531496559928192 0.743283784808844 0.00754904601273807 23 21 -0.125530882083859 0.76317846283914 1 0.390678855831254
DHX9 "Unipolar brush cells" "Ectoderm" 121 89 7.23225343286621 6.84638937882789 -0.385864054038318 0.259363134261456 7.12119238211591 0.218130792026841 0.476737415843024 0.956633900038974 82 71 -0.205114429904612 0.531010263562855 1 0.531571748541894
DIABLO "Unipolar brush cells" "Ectoderm" NA NA NA NA NA NA NA NA NA 0.33932510376771 1 2 0.584962500721156 0.772829992684448 1 NA
DIAPH1 "Unipolar brush cells" "Ectoderm" NA NA NA NA NA NA NA NA NA 0.0504824198554184 29 16 -0.819427754358179 0.0587905010046073 0.63140280723972 NA
DIAPH2 "Unipolar brush cells" "Ectoderm" NA NA NA NA NA NA NA NA NA 0.133268885275922 2 2 0 1 1 NA
DIAPH3 "Unipolar brush cells" "Ectoderm" NA NA NA NA NA NA NA NA NA 0.627393113866171 6 1 -1.8073549220576 0.0726009394499574 0.662509232567849 NA
DICER1 "Unipolar brush cells" "Ectoderm" 59 83 6.01590298567441 6.50964070891404 0.49373772323963 0.558941791367027 6.31074742795565 0.440847622779641 0.679908286134169 0.85445839001014 44 53 0.263034405833794 0.283823955861412 1 0.532741156798612
DIDO1 "Unipolar brush cells" "Ectoderm" 35 31 5.38045085382092 5.01150325723495 -0.368947596585972 0.461709271264995 5.05768600035628 0.477441815439348 0.704987232030403 0.0225182177317792 36 40 0.148098638989134 0.666676379240944 1 0.22265621318387
DIMT1 "Unipolar brush cells" "Ectoderm" NA NA NA NA NA NA NA NA NA 0.481647917967168 4 8 0.84799690655495 0.307514135967421 1 NA
DIO2 "Unipolar brush cells" "Ectoderm" NA NA NA NA NA NA NA NA NA 0.417094600375167 0 0 0 1 1 NA
DIO3 "Unipolar brush cells" "Ectoderm" NA NA NA NA NA NA NA NA NA 0.790015898022399 2 1 -0.584962500721156 1 1 NA
DIP2A "Unipolar brush cells" "Ectoderm" NA NA NA NA NA NA NA NA NA 0.0858839799232728 39 16 -1.23446525363702 0.00370785686771171 0.114878304618191 NA
DIP2B "Unipolar brush cells" "Ectoderm" NA NA NA NA NA NA NA NA NA 0.407765531083104 20 14 -0.485426827170242 0.351924952775017 1 NA
DIP2C "Unipolar brush cells" "Ectoderm" NA NA NA NA NA NA NA NA NA 0.0476658692069247 12 14 0.206450877467426 0.848521418738443 1 NA
DIPK1A "Unipolar brush cells" "Ectoderm" NA NA NA NA NA NA NA NA NA 0.373301130256903 0 1 1 1 1 NA
DIPK1B "Unipolar brush cells" "Ectoderm" 55 56 5.86836736623793 6.07091106510334 0.202543698865406 0.400245793202013 5.89632096381198 0.645579233323012 0.817542199495589 0.12432408870655 29 33 0.180572245641821 0.499610809796034 1 0.891522405551676
DIPK1C "Unipolar brush cells" "Ectoderm" NA NA NA NA NA NA NA NA NA 0.580999460655069 0 1 1 1 1 NA
DIPK2A "Unipolar brush cells" "Ectoderm" 39 224 5.51815321934975 7.9994053733361 2.48125215398635 0.556207082937863 6.61535872094795 0.00525682843669826 0.0631808718956523 0.999843229696818 8 11 0.415037499278844 0.509529660595041 1 0.1672693759125
DIPK2B "Unipolar brush cells" "Ectoderm" NA NA NA NA NA NA NA NA NA 0.481162760402992 0 0 0 1 1 NA
DIRAS1 "Unipolar brush cells" "Ectoderm" NA NA NA NA NA NA NA NA NA 0.683566554287702 9 5 -0.736965594166206 0.266874520597875 1 NA
DIRAS3 "Unipolar brush cells" "Ectoderm" NA NA NA NA NA NA NA NA NA 0.674230196672116 0 0 0 1 1 NA
DIS3 "Unipolar brush cells" "Ectoderm" 22 42 4.72492021155458 5.35324188446859 0.62832167291401 0.213202286818628 4.97420688879057 0.0168079366791691 0.123131690962558 0.052704270452541 18 37 1 0.0225401455693949 0.372089894574827 0.729033899751418
DIS3L "Unipolar brush cells" "Ectoderm" NA NA NA NA NA NA NA NA NA 0.535668601934179 6 5 -0.222392421336448 0.801613520941505 1 NA
DIS3L2 "Unipolar brush cells" "Ectoderm" NA NA NA NA NA NA NA NA NA 0.0635940500438441 13 6 -1 0.113428629704943 0.845431865129531 NA
DISC1 "Unipolar brush cells" "Ectoderm" NA NA NA NA NA NA NA NA NA 0.243756594429335 3 0 -2 0.148914673178766 0.91223781443645 NA
DISP1 "Unipolar brush cells" "Ectoderm" NA NA NA NA NA NA NA NA NA 0.578674488970119 3 1 -1 0.34577858615116 1 NA
DISP2 "Unipolar brush cells" "Ectoderm" NA NA NA NA NA NA NA NA NA 0.196195342900544 1 1 0 1 1 NA
DISP3 "Unipolar brush cells" "Ectoderm" NA NA NA NA NA NA NA NA NA 0.272357778194068 9 3 -1.32192809488736 0.0657872315884552 0.662509232567849 NA
DIXDC1 "Unipolar brush cells" "Ectoderm" 28 44 4.89971992770401 5.37843674001286 0.478716812308852 0.512927988744867 5.0744712788434 0.427774620524388 0.668814842042945 0.262867561231091 20 21 0.0671141958585369 1 1 0.140196028493015
DKC1 "Unipolar brush cells" "Ectoderm" 39 56 5.57900048757486 5.88572151770407 0.30672103012921 0.453408801283516 5.61380907451656 0.54545570340662 0.754632898225059 0.106609092481705 22 21 -0.0641303374197156 0.972179980452378 1 0.14743226367265
DKK1 "Unipolar brush cells" "Ectoderm" NA NA NA NA NA NA NA NA NA 0.591992615932258 0 0 0 1 1 NA
DKK2 "Unipolar brush cells" "Ectoderm" NA NA NA NA NA NA NA NA NA 0.117836919581591 0 0 0 1 1 NA
DKK3 "Unipolar brush cells" "Ectoderm" NA NA NA NA NA NA NA NA NA 0.632894648987637 12 15 0.299560281858908 0.5913978209149 1 NA
DKKL1 "Unipolar brush cells" "Ectoderm" NA NA NA NA NA NA NA NA NA 0.799014369979934 4 6 0.485426827170242 0.607811258601815 1 NA
DLAT "Unipolar brush cells" "Ectoderm" NA NA NA NA NA NA NA NA NA 0.0789614530443553 9 7 -0.321928094887362 0.59407600781104 1 NA
DLC1 "Unipolar brush cells" "Ectoderm" NA NA NA NA NA NA NA NA NA 0.523391967166338 1 1 0 1 1 NA
DLD "Unipolar brush cells" "Ectoderm" 37 42 5.43149054157793 5.56797423043954 0.136483688861611 0.289895946379646 5.40228369094379 0.667902101168876 0.829516940703961 0.00845166999493671 25 19 -0.37851162325373 0.448512799509033 1 0.423624717694421
DLEC1 "Unipolar brush cells" "Ectoderm" NA NA NA NA NA NA NA NA NA 0.364534308651822 0 0 0 1 1 NA
DLEU7 "Unipolar brush cells" "Ectoderm" NA NA NA NA NA NA NA NA NA 0.743824412084751 1 3 1 0.423710797166793 1 NA
DLG1 "Unipolar brush cells" "Ectoderm" NA NA NA NA NA NA NA NA NA 0.408941853347453 28 30 0.0962153152593032 0.706664379518312 1 NA
DLG2 "Unipolar brush cells" "Ectoderm" NA NA NA NA NA NA NA NA NA 0.50130141529554 2 4 0.736965594166206 0.484018354704782 1 NA
DLG3 "Unipolar brush cells" "Ectoderm" NA NA NA NA NA NA NA NA NA 0.0683106044136224 22 16 -0.436099114806674 0.294422727080281 1 NA
DLG4 "Unipolar brush cells" "Ectoderm" 26 26 4.89382041319678 4.57549331269931 -0.318327100497474 0.237968367247283 4.7373948168886 0.210624431696013 0.469409307538416 0.0125766934078753 12 11 -0.115477217419936 0.840902844873911 1 0.36276275956232
DLG5 "Unipolar brush cells" "Ectoderm" 13 49 4.01051775657242 5.32143209267442 1.31091433610201 0.324972775711172 4.46421941968382 0.0324136828898703 0.176526316170013 0.99455665138555 7 7 0 0.887037259763595 1 0
DLGAP1 "Unipolar brush cells" "Ectoderm" NA NA NA NA NA NA NA NA NA 0.0987956216866321 1 2 0.584962500721156 1 1 NA
DLGAP2 "Unipolar brush cells" "Ectoderm" NA NA NA NA NA NA NA NA NA 0.386597834493193 0 9 3.32192809488736 0.0176622437234466 0.323446521346066 NA
DLGAP3 "Unipolar brush cells" "Ectoderm" NA NA NA NA NA NA NA NA NA 0.431251914044518 0 0 0 1 1 NA
DLGAP4 "Unipolar brush cells" "Ectoderm" 63 57 6.36228229865366 6.05361130222561 -0.308670996428052 0.280994431750341 6.20650278338716 0.341721901904446 0.593084019277797 0.0329675859265033 85 109 0.355094958822562 0.112723265145029 0.843746095418313 0.348521524300086
DLGAP5 "Unipolar brush cells" "Ectoderm" 45 15 4.95785203582955 2.25679586670833 -2.70105616912122 1.27412301700544 3.98840191127302 0.107308674998772 0.32983136249957 0.932410412648231 9 15 0.678071905112638 0.202102044189373 1 0.16712804608213
DLK1 "Unipolar brush cells" "Ectoderm" 771 216 9.23414170410838 7.48686689573867 -1.74727480836971 1.26824130364565 8.69009324152807 0.243069555793499 0.502742223321528 0.906030589403758 122 327 1.41503749927884 2.08097782668587e-07 3.66327769417684e-05 0.309139034368166
DLK2 "Unipolar brush cells" "Ectoderm" NA NA NA NA NA NA NA NA NA 0.442197026174553 1 1 0 1 1 NA
DLL1 "Unipolar brush cells" "Ectoderm" 329 85 8.54902397107273 6.56777186750944 -1.98125210356329 0.576700229996957 7.71381967795001 0.00873208769357756 0.0854765997935975 0.998884860885371 428 441 0.043068721891886 0.48213247628297 1 0.0208324173579929
DLL3 "Unipolar brush cells" "Ectoderm" 195 354 7.78999336533235 8.66120667066093 0.87121330532858 0.403498766558654 8.25168627970134 0.119288184365193 0.345981438944257 0.87209436352128 283 343 0.276517635197416 0.0629947221094217 0.65868432250449 0.317393723794343
DLL4 "Unipolar brush cells" "Ectoderm" NA NA NA NA NA NA NA NA NA 0.453127961080803 2 3 0.415037499278844 0.765594483995764 1 NA
DLST "Unipolar brush cells" "Ectoderm" NA NA NA NA NA NA NA NA NA 0.0730927055277521 11 12 0.115477217419936 0.829309516759259 1 NA
DLX1 "Unipolar brush cells" "Ectoderm" NA NA NA NA NA NA NA NA NA 0.618766911566774 22 16 -0.436099114806674 0.54686526895584 1 NA
DLX2 "Unipolar brush cells" "Ectoderm" NA NA NA NA NA NA NA NA NA 0.437452751474655 3 1 -1 0.34577858615116 1 NA
DLX3 "Unipolar brush cells" "Ectoderm" NA NA NA NA NA NA NA NA NA 0.359785729350324 0 1 1 1 1 NA
DLX4 "Unipolar brush cells" "Ectoderm" NA NA NA NA NA NA NA NA NA 0.312149414827556 0 0 0 1 1 NA
DLX5 "Unipolar brush cells" "Ectoderm" NA NA NA NA NA NA NA NA NA 0.59883707764361 14 20 0.485426827170242 0.212190137629691 1 NA
DLX6 "Unipolar brush cells" "Ectoderm" NA NA NA NA NA NA NA NA NA 0.32389170447447 4 3 -0.321928094887362 0.772829992684448 1 NA
DMAC1 "Unipolar brush cells" "Ectoderm" 58 63 6.3631746417265 6.251427882318 -0.111746759408501 0.222258762101969 6.24826224589187 0.661676723439351 0.827169346262884 0.144164668050948 10 42 1.9668331360648 7.54607448036179e-05 0.00589202363861797 0.48618846103756
DMAC2 "Unipolar brush cells" "Ectoderm" 55 50 6.10935953270772 5.90157699654214 -0.207782536165587 0.233166682853142 5.9170191984527 0.393793592578776 0.641571430066162 0.00668508599449289 38 26 -0.53051471669878 0.155654103008083 0.932576129532337 0.621759913126937
DMAC2L "Unipolar brush cells" "Ectoderm" NA NA NA NA NA NA NA NA NA 0.0526472910459206 15 11 -0.415037499278844 0.474602160908465 1 NA
DMAP1 "Unipolar brush cells" "Ectoderm" 36 50 5.43728429017277 5.86773576121001 0.430451471037242 0.249928598129196 5.55940120098448 0.115743154460905 0.340845063521849 0.0122341440954227 35 23 -0.584962500721156 0.0892426018373489 0.742062670138797 0.365515558857748
DMBX1 "Unipolar brush cells" "Ectoderm" NA NA NA NA NA NA NA NA NA 0.477729860259271 0 0 0 1 1 NA
DMC1 "Unipolar brush cells" "Ectoderm" NA NA NA NA NA NA NA NA NA 0.5143940532475 0 2 1.58496250072116 0.34577858615116 1 NA
DMD "Unipolar brush cells" "Ectoderm" NA NA NA NA NA NA NA NA NA 0.120527449058019 3 2 -0.415037499278844 1 1 NA
DMGDH "Unipolar brush cells" "Ectoderm" NA NA NA NA NA NA NA NA NA 0.458844291164519 0 1 1 1 1 NA
DMKN "Unipolar brush cells" "Ectoderm" NA NA NA NA NA NA NA NA NA 0.903736181369531 3 1 -1 0.423710797166793 1 NA
DMPK "Unipolar brush cells" "Ectoderm" NA NA NA NA NA NA NA NA NA 0.0750057940110897 8 2 -1.58496250072116 0.0410769029064881 0.511708877352036 NA
DMRT1 "Unipolar brush cells" "Ectoderm" NA NA NA NA NA NA NA NA NA 0.311382179534331 1 0 -1 1 1 NA
DMRT3 "Unipolar brush cells" "Ectoderm" NA NA NA NA NA NA NA NA NA 0.415985148329266 24 22 -0.120294233717712 0.746439313186365 1 NA
DMRTA1 "Unipolar brush cells" "Ectoderm" 219 16 8.00371912755958 4.38605999300792 -3.61765913455165 0.430597146868596 6.56910500488826 0.000117436175303172 0.00784404570922071 0.999999976330715 112 99 -0.176322772640463 0.129129642677212 0.888757297806954 0.0487394655169233
DMRTA2 "Unipolar brush cells" "Ectoderm" 95 3 6.4998129630498 1.48457610688374 -5.01523685616606 0.622079156538992 4.3803659927525 5.83124871947969e-05 0.00563521950720782 0.999999453582526 111 95 -0.222392421336448 0.40567433077726 1 0.0443433536071231
DMTF1 "Unipolar brush cells" "Ectoderm" 28 34 4.85747104475467 4.85373174555689 -0.00373929919777982 0.668947248608704 4.7659926094278 0.995817827153907 0.997794963806099 0.0170689852937395 28 34 0.271302021817394 0.435072055320852 1 0.496577885274127
DMTN "Unipolar brush cells" "Ectoderm" NA NA NA NA NA NA NA NA NA 0.302798101296411 1 0 -1 1 1 NA
DMWD "Unipolar brush cells" "Ectoderm" 23 43 4.54532897429749 5.20845578878757 0.663126814490084 0.624047925344446 4.68206964138301 0.350347295616047 0.603095650611937 0.0402856835623253 15 11 -0.415037499278844 0.425418400673522 1 0.277951376466461
DMXL1 "Unipolar brush cells" "Ectoderm" NA NA NA NA NA NA NA NA NA 0.443601618303222 2 3 0.415037499278844 0.765594483995764 1 NA
DMXL2 "Unipolar brush cells" "Ectoderm" NA NA NA NA NA NA NA NA NA 0.0266106590924792 27 10 -1.34792330342031 0.00336612514114088 0.107738259889342 NA
DNA2 "Unipolar brush cells" "Ectoderm" NA NA NA NA NA NA NA NA NA 0.512690847729695 5 8 0.584962500721156 0.374062797490883 1 NA
DNAAF1 "Unipolar brush cells" "Ectoderm" NA NA NA NA NA NA NA NA NA 0.594244459117211 0 0 0 1 1 NA
DNAAF2 "Unipolar brush cells" "Ectoderm" 63 68 6.32494798474655 6.39407133116831 0.0691233464217627 0.295272253719003 6.41623204639429 0.826206351180779 0.912604388877213 0.00504145584564433 40 40 0 0.991601021266682 1 0
DNAAF3 "Unipolar brush cells" "Ectoderm" NA NA NA NA NA NA NA NA NA 0.806351020501899 0 0 0 1 1 NA
DNAAF4 "Unipolar brush cells" "Ectoderm" 32 26 5.11286266534617 4.55998150897765 -0.552881156368518 0.610880003947873 4.94598263248167 0.413260875157683 0.653828276893979 0.13456125750892 17 7 -1.16992500144231 0.0271217332098886 0.416153123515279 0.654698040048773
DNAAF5 "Unipolar brush cells" "Ectoderm" NA NA NA NA NA NA NA NA NA 0.843214390466783 7 7 0 1 1 NA
DNAH1 "Unipolar brush cells" "Ectoderm" NA NA NA NA NA NA NA NA NA 0.514349009356445 1 0 -1 1 1 NA
DNAH10 "Unipolar brush cells" "Ectoderm" NA NA NA NA NA NA NA NA NA 0.535922634384827 0 1 1 1 1 NA
DNAH11 "Unipolar brush cells" "Ectoderm" NA NA NA NA NA NA NA NA NA 0.610313667577526 2 0 -1.58496250072116 0.34577858615116 1 NA
DNAH12 "Unipolar brush cells" "Ectoderm" NA NA NA NA NA NA NA NA NA 0.596718246651475 0 0 0 1 1 NA
DNAH14 "Unipolar brush cells" "Ectoderm" NA NA NA NA NA NA NA NA NA 0.556234569365601 12 15 0.299560281858908 0.566888472711466 1 NA
DNAH2 "Unipolar brush cells" "Ectoderm" NA NA NA NA NA NA NA NA NA 0.625073516238516 0 1 1 1 1 NA
DNAH5 "Unipolar brush cells" "Ectoderm" NA NA NA NA NA NA NA NA NA 0.550246904779867 0 0 0 1 1 NA
DNAH6 "Unipolar brush cells" "Ectoderm" NA NA NA NA NA NA NA NA NA 0.355257168575591 1 0 -1 1 1 NA
DNAH7 "Unipolar brush cells" "Ectoderm" NA NA NA NA NA NA NA NA NA 0.797950109600991 1 1 0 1 1 NA
DNAH8 "Unipolar brush cells" "Ectoderm" NA NA NA NA NA NA NA NA NA 0.514488487723533 0 0 0 1 1 NA
DNAH9 "Unipolar brush cells" "Ectoderm" NA NA NA NA NA NA NA NA NA 0.334919635075061 0 0 0 1 1 NA
DNAI1 "Unipolar brush cells" "Ectoderm" NA NA NA NA NA NA NA NA NA 0.509174988256322 0 0 0 1 1 NA
DNAJA1 "Unipolar brush cells" "Ectoderm" 448 401 9.14815748582881 9.18239056639718 0.0342330805683755 0.068322486420887 9.17824117290761 0.627179465635541 0.805773782805401 0.126594323350305 194 170 -0.189477798863713 0.178263745463437 1 0.458574517688178
DNAJA2 "Unipolar brush cells" "Ectoderm" 81 117 6.83770050592171 7.14219373479876 0.304493228877052 0.210768022214842 6.84135266751666 0.184757306920584 0.437871016248152 0.743706476435388 75 42 -0.821662758741488 0.00244233000754575 0.0885641915095803 0.421837381058666
DNAJA3 "Unipolar brush cells" "Ectoderm" NA NA NA NA NA NA NA NA NA 0.0833251395674802 9 11 0.263034405833794 0.686242683713844 1 NA
DNAJA4 "Unipolar brush cells" "Ectoderm" NA NA NA NA NA NA NA NA NA 0.638774681118489 2 7 1.41503749927884 0.109598583399116 0.825463620746978 NA
DNAJB1 "Unipolar brush cells" "Ectoderm" NA NA NA NA NA NA NA NA NA 0.494968724277277 5 14 1.32192809488736 0.0411713711482376 0.511708877352036 NA
DNAJB11 "Unipolar brush cells" "Ectoderm" 40 59 5.53829188427072 5.89395541549231 0.355663531221588 0.355207933083284 5.70826422712499 0.377651857144547 0.626019976332311 0.0077407998081664 25 24 -0.0565835283663675 0.935043891845743 1 0.12069077790607
DNAJB12 "Unipolar brush cells" "Ectoderm" 22 43 4.40247282270384 5.29160811133262 0.889135288628777 0.501407776143643 4.81937462891557 0.106584064754232 0.328429323007953 0.460838456637062 11 21 0.874469117916141 0.0768303562473381 0.67893113504597 0.983505130321332
DNAJB13 "Unipolar brush cells" "Ectoderm" NA NA NA NA NA NA NA NA NA 0.596708833362027 0 1 1 1 1 NA
DNAJB14 "Unipolar brush cells" "Ectoderm" 38 49 5.44201276365321 5.85442087185761 0.412408108204401 0.312670916852337 5.6418265010918 0.216578951689487 0.476295670109847 0.0214230725092809 27 13 -1 0.0412566596945307 0.512141472548955 0.414523561166571
DNAJB2 "Unipolar brush cells" "Ectoderm" 14 63 4.28226958480438 5.5767371655899 1.29446758078552 0.8094561496179 4.82334948596328 0.18178051456699 0.434094162546409 0.989623767401721 7 7 0 1 1 0
DNAJB4 "Unipolar brush cells" "Ectoderm" NA NA NA NA NA NA NA NA NA 0.111378026966618 5 10 0.874469117916141 0.212045229771325 1 NA
DNAJB5 "Unipolar brush cells" "Ectoderm" NA NA NA NA NA NA NA NA NA 0.0647493761075772 22 17 -0.3536369546147 0.502316467371577 1 NA
DNAJB6 "Unipolar brush cells" "Ectoderm" 184 195 7.93321877902198 8.00393442272011 0.0707156436981284 0.168587670807232 7.98098622078694 0.683749189807076 0.838082107555592 0.126735146236124 87 90 0.048363021561399 0.635777304517856 1 0.683908383381922
DNAJB7 "Unipolar brush cells" "Ectoderm" NA NA NA NA NA NA NA NA NA 0.246423111266311 0 0 0 1 1 NA
DNAJB9 "Unipolar brush cells" "Ectoderm" 25 42 4.79232454140863 5.32706941867263 0.534744877263996 0.429673410905781 4.90147817503641 0.245916590564034 0.507082580408625 0.289455753881196 30 17 -0.784271308944563 0.0633049230259292 0.65868432250449 0.372878796052304
DNAJC1 "Unipolar brush cells" "Ectoderm" 38 73 5.60862450317833 6.42548600561186 0.81686150243353 0.2694313612562 5.94058964773635 0.0126382832995585 0.106499225874943 0.42184443914431 5 5 0 1 1 0
DNAJC10 "Unipolar brush cells" "Ectoderm" 26 43 4.89199402004986 5.49812276224344 0.606128742193582 0.354133095737613 5.24123134476238 0.117756553897723 0.344176491508018 0.0180219816292499 36 32 -0.165059246270496 0.588762972416563 1 0.176298781077084
DNAJC11 "Unipolar brush cells" "Ectoderm" NA NA NA NA NA NA NA NA NA 0.0338968748263404 19 17 -0.15200309344505 0.662082844889405 1 NA
DNAJC12 "Unipolar brush cells" "Ectoderm" NA NA NA NA NA NA NA NA NA 0.379897693228195 2 1 -0.584962500721156 0.772829992684448 1 NA
DNAJC13 "Unipolar brush cells" "Ectoderm" NA NA NA NA NA NA NA NA NA 0.0693417019192118 3 4 0.321928094887362 0.776814004155482 1 NA
DNAJC14 "Unipolar brush cells" "Ectoderm" NA NA NA NA NA NA NA NA NA 0.0307317452440763 3 10 1.4594316186373 0.0776715429508616 0.67893113504597 NA
DNAJC15 "Unipolar brush cells" "Ectoderm" 114 86 7.03479321959359 6.83222326680034 -0.202569952793245 0.407251850383126 7.03565420912636 0.650868881800859 0.821040874465199 0.2695797046696 27 61 1.14684138832927 0.000370640072933262 0.0220134229705598 0.459425191527436
DNAJC16 "Unipolar brush cells" "Ectoderm" NA NA NA NA NA NA NA NA NA 0.449441621082315 19 15 -0.321928094887362 0.487354103901265 1 NA
DNAJC17 "Unipolar brush cells" "Ectoderm" NA NA NA NA NA NA NA NA NA 0.0401980318649531 11 8 -0.415037499278844 0.483516178085151 1 NA
DNAJC18 "Unipolar brush cells" "Ectoderm" 41 40 5.73441935623741 5.30495928926886 -0.429460066968549 0.399248908889927 5.56595459849795 0.437169922970081 0.677687982979558 0.291120582098034 18 21 0.211504105193712 0.601233499472428 1 0.24810788953897
DNAJC19 "Unipolar brush cells" "Ectoderm" 86 80 6.84328659425664 6.57732963606612 -0.265956958190516 0.358039772503578 6.82655228948406 0.501833941171902 0.722283163925815 0.00829897681817554 23 26 0.169925001442312 0.598598510553827 1 0.280493642959701
DNAJC2 "Unipolar brush cells" "Ectoderm" 52 53 6.15015803072451 6.01481197075046 -0.135346059974051 0.239439501507965 6.01944775248794 0.601709500770641 0.791704679171568 0.184375153459934 22 19 -0.20163386116965 0.730513596083533 1 0.752585137721222
DNAJC21 "Unipolar brush cells" "Ectoderm" 51 61 6.03084501488491 6.24506517765611 0.214220162771202 0.468304889050223 6.04567898781345 0.670031101338605 0.83081661541904 0.0194580641266084 32 34 0.0848888975865131 0.809222905141223 1 0.39626941035041
DNAJC22 "Unipolar brush cells" "Ectoderm" NA NA NA NA NA NA NA NA NA 0.498839632463616 0 0 0 1 1 NA
DNAJC24 "Unipolar brush cells" "Ectoderm" NA NA NA NA NA NA NA NA NA 0.42840550030504 11 5 -1 0.143867728481615 0.91223781443645 NA
DNAJC25 "Unipolar brush cells" "Ectoderm" NA NA NA NA NA NA NA NA NA 0.247019369128923 6 3 -0.807354922057604 0.350647889704459 1 NA
DNAJC27 "Unipolar brush cells" "Ectoderm" NA NA NA NA NA NA NA NA NA 0.0846248369128869 3 2 -0.415037499278844 0.765594483995764 1 NA
DNAJC28 "Unipolar brush cells" "Ectoderm" NA NA NA NA NA NA NA NA NA 0.30216639064011 0 0 0 1 1 NA
DNAJC3 "Unipolar brush cells" "Ectoderm" NA NA NA NA NA NA NA NA NA 0.081346855645872 7 4 -0.678071905112638 0.437406442902359 1 NA
DNAJC30 "Unipolar brush cells" "Ectoderm" NA NA NA NA NA NA NA NA NA 0.0260620285460354 10 11 0.125530882083859 0.842747842234561 1 NA
DNAJC4 "Unipolar brush cells" "Ectoderm" NA NA NA NA NA NA NA NA NA 0.849409788636333 32 21 -0.584962500721156 0.213306787351963 1 NA
DNAJC5 "Unipolar brush cells" "Ectoderm" NA NA NA NA NA NA NA NA NA 0.28910669010686 9 4 -1 0.183096741619179 1 NA
DNAJC6 "Unipolar brush cells" "Ectoderm" NA NA NA NA NA NA NA NA NA 0.820805076852075 2 3 0.415037499278844 0.765594483995764 1 NA
DNAJC7 "Unipolar brush cells" "Ectoderm" 109 115 7.2169869674119 7.24189356027982 0.0249065928679224 0.117978671338637 7.23819547730121 0.842214499104647 0.920068656903158 0.00703998421435811 80 77 -0.0544477840223765 0.690594212524723 1 0.406927538770553
DNAJC8 "Unipolar brush cells" "Ectoderm" 163 150 7.76669640373876 7.60959662902583 -0.157099774712933 0.198744590485725 7.73472872250702 0.447598877828647 0.684786096536932 0.00672303312346049 57 54 -0.0766212816029124 0.975303759687494 1 0.487723688610767
DNAJC9 "Unipolar brush cells" "Ectoderm" 48 44 5.68514194792844 5.45988718723573 -0.22525476069271 0.548168698154407 5.46273976420231 0.689796625259229 0.83996146700467 0.150520324523859 34 35 0.0406419844973459 0.903917008517059 1 0.1325835222805
DNAL1 "Unipolar brush cells" "Ectoderm" NA NA NA NA NA NA NA NA NA 0.443731530637186 23 19 -0.263034405833794 0.528345735790989 1 NA
DNAL4 "Unipolar brush cells" "Ectoderm" 33 16 5.18195533593454 3.86394548335631 -1.31800985257823 0.485083360409987 4.64275031378278 0.0592208364955883 0.240806660127987 0.577572940283902 14 12 -0.206450877467426 0.697236515787149 1 0.156638341559873
DNALI1 "Unipolar brush cells" "Ectoderm" 68 35 6.56476535297152 5.43205694497792 -1.1327084079936 0.436493389088693 6.03611334479083 0.0591740423692552 0.240806660127987 0.954090296212803 10 5 -0.874469117916141 0.238784575227238 1 0.772016091471514
DNASE1 "Unipolar brush cells" "Ectoderm" NA NA NA NA NA NA NA NA NA 0.0367175984003936 14 14 0 0.975468086140633 1 NA
DNASE1L1 "Unipolar brush cells" "Ectoderm" NA NA NA NA NA NA NA NA NA 0.486283391788569 1 2 0.584962500721156 0.772829992684448 1 NA
DNASE1L2 "Unipolar brush cells" "Ectoderm" NA NA NA NA NA NA NA NA NA 0.535379758399614 0 0 0 1 1 NA
DNASE1L3 "Unipolar brush cells" "Ectoderm" NA NA NA NA NA NA NA NA NA 0.295626213302433 0 0 0 1 1 NA
DNASE2 "Unipolar brush cells" "Ectoderm" NA NA NA NA NA NA NA NA NA 0.409010649095196 10 6 -0.652076696579693 0.397078929261687 1 NA
DND1 "Unipolar brush cells" "Ectoderm" NA NA NA NA NA NA NA NA NA 0.524813803957545 0 0 0 1 1 NA
DNER "Unipolar brush cells" "Ectoderm" NA NA NA NA NA NA NA NA NA 0.614441218763886 69 26 -1.3743955147815 0.000202212259388076 0.0134558013429234 NA
DNHD1 "Unipolar brush cells" "Ectoderm" NA NA NA NA NA NA NA NA NA 0.527982544326213 1 2 0.584962500721156 0.772829992684448 1 NA
DNM1 "Unipolar brush cells" "Ectoderm" NA NA NA NA NA NA NA NA NA 0.408788365169901 15 12 -0.299560281858908 0.460994786425578 1 NA
DNM1L "Unipolar brush cells" "Ectoderm" 40 39 5.65173931521784 5.3900470870858 -0.261692228132039 0.380232867218504 5.46797698464116 0.528021710895312 0.740647576973996 0.129773193340733 30 38 0.331205908475373 0.318760302504026 1 0.358407595159593
DNM2 "Unipolar brush cells" "Ectoderm" NA NA NA NA NA NA NA NA NA 0.0573998874836145 6 10 0.652076696579693 0.499037985080567 1 NA
DNM3 "Unipolar brush cells" "Ectoderm" NA NA NA NA NA NA NA NA NA 0.38610283033869 1 3 1 0.423710797166793 1 NA
DNMBP "Unipolar brush cells" "Ectoderm" NA NA NA NA NA NA NA NA NA 0.0677752330261634 3 2 -0.415037499278844 0.772829992684448 1 NA
DNMT1 "Unipolar brush cells" "Ectoderm" 68 47 6.37070378368417 5.45162728645445 -0.919076497229719 0.580648706188295 5.77843530290366 0.144539074740047 0.385494114779386 0.880944982320132 11 7 -0.584962500721156 0.336281496460677 1 0.636467696088792
DNMT3A "Unipolar brush cells" "Ectoderm" 36 64 5.32367421424152 6.20783740866817 0.884163194426659 0.379841587023993 5.56181030337879 0.0480078093828347 0.216750964430254 0.59871503429289 31 14 -1.09310940439148 0.0150488108381506 0.287665521293137 0.356017395636374
DNMT3B "Unipolar brush cells" "Ectoderm" NA NA NA NA NA NA NA NA NA 0.500500160181982 15 27 0.807354922057604 0.0546133058079024 0.601554069206042 NA
DNPEP "Unipolar brush cells" "Ectoderm" NA NA NA NA NA NA NA NA NA 0.335344416740923 3 3 0 1 1 NA
DNPH1 "Unipolar brush cells" "Ectoderm" 57 131 6.34822885401059 7.37980410447359 1.031575250463 0.213916125695081 6.72885841355491 0.00761415600059242 0.0796854759324672 0.999862857233127 29 45 0.616671360448494 0.0323514259755828 0.462535948511097 0.597795808082557
DNTTIP1 "Unipolar brush cells" "Ectoderm" 37 24 5.38302424887726 4.20209296765553 -1.18093128122173 0.478834899137421 4.8006321263481 0.0333175211293435 0.178811570177622 0.0629066976316072 20 25 0.308122295362332 0.508160304530825 1 0.171448048113748
DNTTIP2 "Unipolar brush cells" "Ectoderm" 55 57 6.14109469579805 6.00307460082416 -0.138020094973895 0.412587789914307 6.00760691979071 0.756669803711615 0.876240579424865 0.00744574644502637 29 37 0.341036917835067 0.34033534778682 1 0.415851044730019
DOC2A "Unipolar brush cells" "Ectoderm" NA NA NA NA NA NA NA NA NA 0.740799747137008 1 0 -1 1 1 NA
DOC2B "Unipolar brush cells" "Ectoderm" NA NA NA NA NA NA NA NA NA 0.322287163497446 2 3 0.415037499278844 0.850106739138526 1 NA
DOCK1 "Unipolar brush cells" "Ectoderm" NA NA NA NA NA NA NA NA NA 0.0380917099204564 10 13 0.347923303420307 0.446760252969547 1 NA
DOCK10 "Unipolar brush cells" "Ectoderm" NA NA NA NA NA NA NA NA NA 0.204044029426461 0 0 0 1 1 NA
DOCK11 "Unipolar brush cells" "Ectoderm" NA NA NA NA NA NA NA NA NA 0.448984323972591 3 2 -0.415037499278844 0.765594483995764 1 NA
DOCK2 "Unipolar brush cells" "Ectoderm" NA NA NA NA NA NA NA NA NA 0.348476150157266 0 0 0 1 1 NA
DOCK3 "Unipolar brush cells" "Ectoderm" NA NA NA NA NA NA NA NA NA 0.102895728549628 0 1 1 1 1 NA
DOCK4 "Unipolar brush cells" "Ectoderm" NA NA NA NA NA NA NA NA NA 0.936297442051647 0 4 2.32192809488736 0.0718606382258516 0.662509232567849 NA
DOCK5 "Unipolar brush cells" "Ectoderm" NA NA NA NA NA NA NA NA NA 0.323309291064332 0 2 1.58496250072116 1 1 NA
DOCK6 "Unipolar brush cells" "Ectoderm" NA NA NA NA NA NA NA NA NA 0.147732215801374 0 5 2.58496250072116 0.0368884257070499 0.485923452647152 NA
DOCK7 "Unipolar brush cells" "Ectoderm" 42 43 5.69287188231768 5.64322380187082 -0.0496480804468584 0.237701780878778 5.60719037373694 0.838745176847089 0.918278848876122 0.0183906616756827 71 46 -0.615336149764675 0.0444982189781263 0.534156941551127 0.521019078036109
DOCK8 "Unipolar brush cells" "Ectoderm" NA NA NA NA NA NA NA NA NA 0.528175178014413 0 0 0 1 1 NA
DOCK9 "Unipolar brush cells" "Ectoderm" NA NA NA NA NA NA NA NA NA 0.497683301307182 5 0 -2.58496250072116 1 1 NA
DOHH "Unipolar brush cells" "Ectoderm" NA NA NA NA NA NA NA NA NA 0.0833204287764842 6 10 0.652076696579693 0.307514135967421 1 NA
DOK1 "Unipolar brush cells" "Ectoderm" NA NA NA NA NA NA NA NA NA 0.287877131494152 2 1 -0.584962500721156 0.772829992684448 1 NA
DOK3 "Unipolar brush cells" "Ectoderm" NA NA NA NA NA NA NA NA NA 0.156108012638992 0 2 1.58496250072116 0.34577858615116 1 NA
DOK4 "Unipolar brush cells" "Ectoderm" NA NA NA NA NA NA NA NA NA 0.410904422424484 4 2 -0.736965594166206 0.484018354704782 1 NA
DOK5 "Unipolar brush cells" "Ectoderm" NA NA NA NA NA NA NA NA NA 0.532020122974338 10 3 -1.4594316186373 0.0393672406234953 0.503173100616081 NA
DOK6 "Unipolar brush cells" "Ectoderm" NA NA NA NA NA NA NA NA NA 0.085870256857829 2 0 -1.58496250072116 1 1 NA
DOK7 "Unipolar brush cells" "Ectoderm" NA NA NA NA NA NA NA NA NA 0.370181180313127 1 1 0 1 1 NA
DOLK "Unipolar brush cells" "Ectoderm" NA NA NA NA NA NA NA NA NA 0.0260401424400904 3 4 0.321928094887362 0.776814004155482 1 NA
DOLPP1 "Unipolar brush cells" "Ectoderm" NA NA NA NA NA NA NA NA NA 0.0499014040089313 7 5 -0.415037499278844 0.565318637427207 1 NA
DONSON "Unipolar brush cells" "Ectoderm" NA NA NA NA NA NA NA NA NA 0.0451217659394044 1 6 1.8073549220576 0.0726009394499574 0.662509232567849 NA
DOP1A "Unipolar brush cells" "Ectoderm" NA NA NA NA NA NA NA NA NA 0.32653556671314 16 12 -0.387023123109247 0.442837212070081 1 NA
DOP1B "Unipolar brush cells" "Ectoderm" NA NA NA NA NA NA NA NA NA 0.335377773123504 7 6 -0.192645077942396 0.812091556823204 1 NA
DOT1L "Unipolar brush cells" "Ectoderm" NA NA NA NA NA NA NA NA NA 0.0281761031148929 24 17 -0.473931188332412 0.291857997960939 1 NA
DPAGT1 "Unipolar brush cells" "Ectoderm" NA NA NA NA NA NA NA NA NA 0.0493298669250803 3 3 0 1 1 NA
DPCD "Unipolar brush cells" "Ectoderm" 65 26 6.32662148309695 4.91906119053948 -1.40756029255748 0.5058987026008 5.66523802776222 0.0359055056367644 0.185964329985905 0.996142450812846 35 12 -1.46948528330122 0.000813967948583424 0.040414552195819 0.959563422164996
DPEP1 "Unipolar brush cells" "Ectoderm" NA NA NA NA NA NA NA NA NA 0.816837092057866 0 0 0 1 1 NA
DPEP3 "Unipolar brush cells" "Ectoderm" NA NA NA NA NA NA NA NA NA 0.752868908789483 0 0 0 1 1 NA
DPF1 "Unipolar brush cells" "Ectoderm" NA NA NA NA NA NA NA NA NA 0.365780637441666 11 9 -0.263034405833794 0.667485554234453 1 NA
DPF2 "Unipolar brush cells" "Ectoderm" 57 66 6.11883386507837 6.10361585807404 -0.015218007004334 0.486213316867872 6.24047891604956 0.976876393776882 0.98856467078061 0.00683601931791217 59 39 -0.584962500721156 0.0358026440022679 0.485923452647152 0.506589553487437
DPF3 "Unipolar brush cells" "Ectoderm" NA NA NA NA NA NA NA NA NA 0.406781658884552 0 1 1 1 1 NA
DPH1 "Unipolar brush cells" "Ectoderm" NA NA NA NA NA NA NA NA NA 0.248780605537781 0 2 1.58496250072116 0.34577858615116 1 NA
DPH2 "Unipolar brush cells" "Ectoderm" NA NA NA NA NA NA NA NA NA 0.461912154451793 5 4 -0.263034405833794 0.78972582092805 1 NA
DPH3 "Unipolar brush cells" "Ectoderm" 57 37 6.14345856377626 5.50531209954681 -0.638146464229457 0.26866817426295 5.85425520908653 0.0660786002963626 0.253916245808865 0.968248153440124 42 39 -0.104336659814736 0.681996385886756 1 0.163499550123997
DPH5 "Unipolar brush cells" "Ectoderm" 29 36 4.89095906999731 5.06654376839399 0.175584698396681 0.345075831351323 4.97418117589599 0.637189029471557 0.812268473718723 0.0307947946499694 24 46 0.910732661902913 0.0100442407203619 0.22485165006831 0.553340654141619
DPH6 "Unipolar brush cells" "Ectoderm" NA NA NA NA NA NA NA NA NA 0.0859054833619412 10 11 0.125530882083859 0.836420546822586 1 NA
DPH7 "Unipolar brush cells" "Ectoderm" NA NA NA NA NA NA NA NA NA 0.442662823377416 0 2 1.58496250072116 0.34577858615116 1 NA
DPM1 "Unipolar brush cells" "Ectoderm" 49 37 5.7606119976219 5.49859006917389 -0.262021928448013 0.529451939106337 5.70434168274904 0.648820424134314 0.819961704623833 0.0350297151788385 36 29 -0.302562770020431 0.521368778447162 1 0.881840819499952
DPM2 "Unipolar brush cells" "Ectoderm" 40 55 5.62038639645258 5.96464400049308 0.344257604040505 0.273609028918847 5.69087195152489 0.24042572272791 0.499548779794222 0.00892347901245511 23 14 -0.678071905112638 0.137250708189838 0.91223781443645 0.398771666162971
DPM3 "Unipolar brush cells" "Ectoderm" 40 68 5.62394096845294 6.29979715584031 0.675856187387373 0.334027464141191 5.92164294143283 0.0705837591150141 0.263268972385395 0.496597005552371 18 36 0.961525852185364 0.0197976106467505 0.34499958859538 0.770950375536185
DPP10 "Unipolar brush cells" "Ectoderm" NA NA NA NA NA NA NA NA NA 0.318159888432963 0 2 1.58496250072116 0.34577858615116 1 NA
DPP3 "Unipolar brush cells" "Ectoderm" NA NA NA NA NA NA NA NA NA 0.584986452690965 17 13 -0.362570079384708 0.481705137218448 1 NA
DPP4 "Unipolar brush cells" "Ectoderm" NA NA NA NA NA NA NA NA NA 0.652372338621587 2 0 -1.58496250072116 0.34577858615116 1 NA
DPP6 "Unipolar brush cells" "Ectoderm" NA NA NA NA NA NA NA NA NA 0.249977921782042 2 2 0 1 1 NA
DPP7 "Unipolar brush cells" "Ectoderm" 15 91 3.99660535844889 6.43592368844682 2.43931832999792 0.515460150836777 5.10612874408975 0.00624561514564578 0.0695283921360861 0.999956188528169 9 13 0.485426827170242 0.432621265206967 1 0.199001016472768
DPP8 "Unipolar brush cells" "Ectoderm" NA NA NA NA NA NA NA NA NA 0.65864403415434 15 22 0.523561956057013 0.175195904657965 0.994574464320383 NA
DPP9 "Unipolar brush cells" "Ectoderm" NA NA NA NA NA NA NA NA NA 0.111401765897285 6 8 0.362570079384708 0.644412333769812 1 NA
DPPA2 "Unipolar brush cells" "Ectoderm" NA NA NA NA NA NA NA NA NA 0.53280998918246 0 0 0 1 1 NA
DPPA3 "Unipolar brush cells" "Ectoderm" NA NA NA NA NA NA NA NA NA 0.398125199587078 0 0 0 1 1 NA
DPPA4 "Unipolar brush cells" "Ectoderm" NA NA NA NA NA NA NA NA NA 0.951754835593896 8 8 0 1 1 NA
DPPA5 "Unipolar brush cells" "Ectoderm" NA NA NA NA NA NA NA NA NA 0.472124902308551 0 0 0 1 1 NA
DPY19L1 "Unipolar brush cells" "Ectoderm" 28 73 5.05242623204999 5.95156320404236 0.899136971992372 0.891648272000072 5.30840649333015 0.369539745177449 0.621318591182795 0.958848368311387 8 8 0 1 1 0
DPY19L2 "Unipolar brush cells" "Ectoderm" NA NA NA NA NA NA NA NA NA 0.405506684746168 1 1 0 1 1 NA
DPY19L3 "Unipolar brush cells" "Ectoderm" NA NA NA NA NA NA NA NA NA 0.0927497976703753 19 12 -0.62148837674627 0.198588594261178 1 NA
DPY19L4 "Unipolar brush cells" "Ectoderm" NA NA NA NA NA NA NA NA NA 0.0406962764538385 13 9 -0.485426827170242 0.406334887003071 1 NA
DPY30 "Unipolar brush cells" "Ectoderm" 107 121 7.16537518690731 7.24415530498805 0.0787801180807346 0.158241906702884 7.23369058347259 0.631857614090016 0.807705596863297 0.0800082580373296 79 39 -1 0.000774028856629158 0.0391104466115353 0.48105135858393
DPYD "Unipolar brush cells" "Ectoderm" NA NA NA NA NA NA NA NA NA 0.254524810118126 1 3 1 0.423710797166793 1 NA
DPYSL2 "Unipolar brush cells" "Ectoderm" 130 89 7.53780086129217 6.86707084602721 -0.670730015264956 0.256201943691637 7.11596086771232 0.0571105092764643 0.235386509195736 0.970477254280541 61 30 -1 0.00424972274121539 0.126993257964344 0.752292620373373
DPYSL3 "Unipolar brush cells" "Ectoderm" 109 61 6.94938686353513 6.21949295217476 -0.729893911360372 0.379553841201961 6.68117437289888 0.116170111389652 0.341257404876127 0.970515848927584 141 121 -0.219009781941796 0.359504424583855 1 0.300057006275894
DPYSL4 "Unipolar brush cells" "Ectoderm" 72 93 6.52367198427191 6.79311063368845 0.269438649416537 0.169730551929418 6.65154995907317 0.149803252086895 0.390813538758574 0.867325789584798 70 68 -0.0412226627265129 0.895175869378584 1 0.117148451394507
DPYSL5 "Unipolar brush cells" "Ectoderm" 72 36 6.40459217946073 5.43553078251802 -0.969061396942715 0.404050181125164 5.89460710746626 0.0619962982396343 0.246088545293554 0.752215210096255 48 84 0.794681092022494 0.00826413573557237 0.199479583538309 0.310613573892913
DR1 "Unipolar brush cells" "Ectoderm" NA NA NA NA NA NA NA NA NA 0.025297483689652 16 8 -0.917537839808027 0.119657143014482 0.86059773853611 NA
DRAM1 "Unipolar brush cells" "Ectoderm" NA NA NA NA NA NA NA NA NA 0.556447935835259 2 1 -0.584962500721156 0.772829992684448 1 NA
DRAM2 "Unipolar brush cells" "Ectoderm" 40 26 5.44684492980868 4.6589259264985 -0.787919003310185 0.557602457595283 5.11251411830998 0.22655736942779 0.485360051838625 0.113179739882908 25 5 -2.11547721741994 0.000174109645603109 0.0119555289980801 0.614422145658856
DRAP1 "Unipolar brush cells" "Ectoderm" 102 145 7.11326977888397 7.55238648188418 0.439116703000209 0.188593872955893 7.31782410550269 0.105907490307049 0.327678352162545 0.518272293030229 64 52 -0.294447358465255 0.241790012509606 1 0.286424209650413
DRAXIN "Unipolar brush cells" "Ectoderm" 124 81 7.25538885754565 6.56874387510483 -0.686644982440818 0.450927152234927 6.90008123966027 0.198894325161059 0.456482074220075 0.399985556197002 38 44 0.206450877467426 0.627999810581375 1 0.187759983682158
DRC1 "Unipolar brush cells" "Ectoderm" NA NA NA NA NA NA NA NA NA 0.542427953296744 1 0 -1 1 1 NA
DRC3 "Unipolar brush cells" "Ectoderm" NA NA NA NA NA NA NA NA NA 0.465427655972239 2 3 0.415037499278844 0.765594483995764 1 NA
DRC7 "Unipolar brush cells" "Ectoderm" NA NA NA NA NA NA NA NA NA 0.594318053446167 2 0 -1.58496250072116 0.34577858615116 1 NA
DRD2 "Unipolar brush cells" "Ectoderm" NA NA NA NA NA NA NA NA NA 0.417598156045975 5 8 0.584962500721156 0.507144124275593 1 NA
DRD4 "Unipolar brush cells" "Ectoderm" NA NA NA NA NA NA NA NA NA 0.617086093527908 4 1 -1.32192809488736 0.233037982273905 1 NA
DRG1 "Unipolar brush cells" "Ectoderm" NA NA NA NA NA NA NA NA NA 0.0426443610935103 0 0 0 1 1 NA
DRGX "Unipolar brush cells" "Ectoderm" NA NA NA NA NA NA NA NA NA 0.228192961242564 0 0 0 1 1 NA
DROSHA "Unipolar brush cells" "Ectoderm" NA NA NA NA NA NA NA NA NA 0.449450325684953 20 15 -0.39231742277876 0.528357535925461 1 NA
DRP2 "Unipolar brush cells" "Ectoderm" NA NA NA NA NA NA NA NA NA 0.499305047238888 0 1 1 1 1 NA
DSC2 "Unipolar brush cells" "Ectoderm" 17 49 4.27965752526657 5.54928709401354 1.26962956874697 0.373445725264919 4.84389298141769 0.0471131263206853 0.214847208582884 0.859427264348888 18 25 0.452512204697507 0.281847172580621 1 0.3564127804176
DSC3 "Unipolar brush cells" "Ectoderm" NA NA NA NA NA NA NA NA NA 0.87990054047862 0 1 1 1 1 NA
DSCC1 "Unipolar brush cells" "Ectoderm" NA NA NA NA NA NA NA NA NA 0.713043984022478 3 1 -1 0.34577858615116 1 NA
DSE "Unipolar brush cells" "Ectoderm" NA NA NA NA NA NA NA NA NA 0.352648107789606 21 5 -1.87446911791614 0.00277583812700517 0.0959845169488002 NA
DSEL "Unipolar brush cells" "Ectoderm" NA NA NA NA NA NA NA NA NA 0.272490169285087 4 5 0.263034405833794 0.824140895741885 1 NA
DSG2 "Unipolar brush cells" "Ectoderm" NA NA NA NA NA NA NA NA NA 0.925354398517255 20 19 -0.070389327891398 0.892034920650808 1 NA
DSN1 "Unipolar brush cells" "Ectoderm" NA NA NA NA NA NA NA NA NA 0.474097606746769 9 5 -0.736965594166206 0.240170684610695 1 NA
DSP "Unipolar brush cells" "Ectoderm" NA NA NA NA NA NA NA NA NA 0.935372218616555 11 24 1.05889368905357 0.053536755880209 0.592091030468516 NA
DST "Unipolar brush cells" "Ectoderm" 78 110 6.53983798206541 6.99110041082808 0.451262428762668 0.474850597266061 6.69478115377867 0.403484188311751 0.648155483017005 0.142064542321109 86 50 -0.770518153877233 0.0009693598203665 0.0455599115572255 0.386748302227117
DSTN "Unipolar brush cells" "Ectoderm" 125 223 7.3435857727526 8.23466436368633 0.891078590933734 0.181117520705546 7.6414856450064 0.00103866616736251 0.0259209985283544 0.99910357441154 81 102 0.328948522565135 0.120927860677315 0.864149727744274 0.369157699345508
DSTYK "Unipolar brush cells" "Ectoderm" 33 26 5.27466847662697 4.32490681034585 -0.94976166628112 0.65734228107099 4.8443555754943 0.2605030500776 0.519841908258232 0.039212590944896 26 7 -1.75488750216347 0.0024643189965826 0.0888623334261183 0.685499358961567
DTD1 "Unipolar brush cells" "Ectoderm" 71 45 6.44481276498904 5.79241537112161 -0.652397393867423 0.289203575708524 6.11568309988139 0.0787342710599278 0.279704059219649 0.749991057099932 27 28 0.050626073069968 0.861996750556422 1 0.0671745557881899
DTD2 "Unipolar brush cells" "Ectoderm" NA NA NA NA NA NA NA NA NA 0.445471159373579 8 1 -2.16992500144231 0.0234105961611167 0.375578114385968 NA
DTL "Unipolar brush cells" "Ectoderm" NA NA NA NA NA NA NA NA NA 0.951130379797987 13 9 -0.485426827170242 0.719264027855481 1 NA
DTNA "Unipolar brush cells" "Ectoderm" NA NA NA NA NA NA NA NA NA 0.9417745152406 7 15 1 0.0487709933887399 0.563821800584812 NA
DTNB "Unipolar brush cells" "Ectoderm" NA NA NA NA NA NA NA NA NA 0.0458102520476199 3 6 0.807354922057604 0.407016027271374 1 NA
DTNBP1 "Unipolar brush cells" "Ectoderm" 38 39 5.30429485138029 5.69167260453948 0.387377753159186 0.461262456894419 5.29867313889184 0.451195518719534 0.68744226233174 0.0215084266758096 25 26 0.0544477840223765 0.92755929828382 1 0.140554751991662
DTWD1 "Unipolar brush cells" "Ectoderm" 32 51 5.33230001716638 5.58435099886 0.252050981693619 0.550572012947346 5.43818227657325 0.67547498153921 0.83324480340877 0.0203250814964152 30 40 0.403355694231209 0.263608011459091 1 0.727211982879718
DTWD2 "Unipolar brush cells" "Ectoderm" NA NA NA NA NA NA NA NA NA 0.0973907880804493 3 3 0 1 1 NA
DTX1 "Unipolar brush cells" "Ectoderm" NA NA NA NA NA NA NA NA NA 0.0894858062288882 1 6 1.8073549220576 0.0726009394499574 0.662509232567849 NA
DTX2 "Unipolar brush cells" "Ectoderm" NA NA NA NA NA NA NA NA NA 0.128364844406648 6 2 -1.22239242133645 0.240170684610695 1 NA
DTX3 "Unipolar brush cells" "Ectoderm" 39 42 5.54382272110359 5.58100421772858 0.0371814966249886 0.321790428808182 5.61271623103906 0.913115299088165 0.959128996520243 0.169174818352508 35 27 -0.362570079384708 0.359161549681564 1 0.475612986747863
DTX3L "Unipolar brush cells" "Ectoderm" NA NA NA NA NA NA NA NA NA 0.128162408580334 2 0 -1.58496250072116 0.34577858615116 1 NA
DTX4 "Unipolar brush cells" "Ectoderm" NA NA NA NA NA NA NA NA NA 0.315946275482808 6 5 -0.222392421336448 0.78972582092805 1 NA
DTYMK "Unipolar brush cells" "Ectoderm" 75 92 6.66134548962713 6.86474987099723 0.203404381370099 0.167950553706952 6.77655212213363 0.253702071190102 0.514426253279215 0.00887817824457292 23 38 0.700439718141092 0.0510761474041701 0.57838509844114 0.58493052967397
DUOX1 "Unipolar brush cells" "Ectoderm" NA NA NA NA NA NA NA NA NA 0.15887996135325 3 4 0.321928094887362 0.776814004155482 1 NA
DUS1L "Unipolar brush cells" "Ectoderm" 28 20 4.19650737996887 3.81163033397934 -0.384877045989527 1.266250568588 4.43056275630079 0.777035465541912 0.884663130554428 0.0117025811144383 16 15 -0.0874628412503394 0.855725415320072 1 0.22724878545425
DUS2 "Unipolar brush cells" "Ectoderm" NA NA NA NA NA NA NA NA NA 0.403631384232493 2 3 0.415037499278844 0.765594483995764 1 NA
DUS3L "Unipolar brush cells" "Ectoderm" NA NA NA NA NA NA NA NA NA 0.884759945899374 5 2 -1 0.29861767444881 1 NA
DUS4L "Unipolar brush cells" "Ectoderm" NA NA NA NA NA NA NA NA NA 0.0501584096859937 5 5 0 1 1 NA
DUS4L-BCAP29 "Unipolar brush cells" "Ectoderm" NA NA NA NA NA NA NA NA NA 0.502781489341202 2 0 -1.58496250072116 0.34577858615116 1 NA
DUSP1 "Unipolar brush cells" "Ectoderm" 68 32 6.28221729115356 4.99595469655453 -1.28626259459903 0.501466294289731 5.91463795392529 0.065985142713866 0.253916245808865 0.976062526403232 11 8 -0.415037499278844 0.549171222066076 1 0.322669337522191
DUSP10 "Unipolar brush cells" "Ectoderm" NA NA NA NA NA NA NA NA NA 0.426163083561463 6 12 0.893084796083488 0.188397641083316 1 NA
DUSP11 "Unipolar brush cells" "Ectoderm" 28 25 4.06661086526975 4.27704115805257 0.210430292782815 0.893868818991832 4.20320199439893 0.830338630866174 0.915072603518812 0.00772280471328835 23 22 -0.0614005446641433 0.87709930478215 1 0.184257989974281
DUSP12 "Unipolar brush cells" "Ectoderm" 50 34 5.96930248235904 5.28713870488445 -0.682163777474594 0.251178382787566 5.64999835875459 0.0217143181967931 0.144613538489493 0.533321310933881 24 22 -0.120294233717712 0.764962060267846 1 0.176342159595526
DUSP14 "Unipolar brush cells" "Ectoderm" NA NA NA NA NA NA NA NA NA 0.0682521706174602 3 20 2.39231742277876 0.00177743642564587 0.0715556734848372 NA
DUSP15 "Unipolar brush cells" "Ectoderm" NA NA NA NA NA NA NA NA NA 0.151827094841446 3 0 -2 0.371093369522698 1 NA
DUSP16 "Unipolar brush cells" "Ectoderm" NA NA NA NA NA NA NA NA NA 0.393211759121884 2 5 1 0.374062797490883 1 NA
DUSP18 "Unipolar brush cells" "Ectoderm" NA NA NA NA NA NA NA NA NA 0.1832966660792 4 7 0.678071905112638 0.492190117633379 1 NA
DUSP19 "Unipolar brush cells" "Ectoderm" NA NA NA NA NA NA NA NA NA 0.534764817124713 1 5 1.58496250072116 0.0718606382258516 0.662509232567849 NA
DUSP2 "Unipolar brush cells" "Ectoderm" NA NA NA NA NA NA NA NA NA 0.392152791286799 0 0 0 1 1 NA
DUSP22 "Unipolar brush cells" "Ectoderm" NA NA NA NA NA NA NA NA NA 0.0557378017404268 12 11 -0.115477217419936 0.851140858048872 1 NA
DUSP23 "Unipolar brush cells" "Ectoderm" 48 43 5.51441086716114 5.65815945725983 0.143748590098698 0.884224446150744 5.65959167892656 0.878506270027244 0.940972338820356 0.491136958181111 12 34 1.42884329880387 0.00257559129153527 0.0915114674665852 0.526483396028385
DUSP26 "Unipolar brush cells" "Ectoderm" NA NA NA NA NA NA NA NA NA 0.107722557456318 3 2 -0.415037499278844 0.765594483995764 1 NA
DUSP28 "Unipolar brush cells" "Ectoderm" NA NA NA NA NA NA NA NA NA 0.951586406604463 5 10 0.874469117916141 0.208131633889847 1 NA
DUSP3 "Unipolar brush cells" "Ectoderm" NA NA NA NA NA NA NA NA NA 0.442779177482756 8 17 1 0.0524143866897984 0.584313289499859 NA
DUSP4 "Unipolar brush cells" "Ectoderm" 16 35 3.9695176362763 4.47264588895735 0.503128252681051 0.467832446481939 4.13455335801534 0.307437685891461 0.562154010392154 0.827050263889934 10 6 -0.652076696579693 0.336281496460677 1 0.360805244761095
DUSP5 "Unipolar brush cells" "Ectoderm" NA NA NA NA NA NA NA NA NA 0.581769949049916 0 0 0 1 1 NA
DUSP6 "Unipolar brush cells" "Ectoderm" NA NA NA NA NA NA NA NA NA 0.584916644628531 8 3 -1.16992500144231 0.305291078200754 1 NA
DUSP7 "Unipolar brush cells" "Ectoderm" NA NA NA NA NA NA NA NA NA 0.169326547979965 4 8 0.84799690655495 0.181664960740103 1 NA
DUSP8 "Unipolar brush cells" "Ectoderm" NA NA NA NA NA NA NA NA NA 0.442387694710908 14 6 -1.09953567355091 0.0779768046035033 0.67893113504597 NA
DUSP9 "Unipolar brush cells" "Ectoderm" NA NA NA NA NA NA NA NA NA 0.331277698210636 4 2 -0.736965594166206 0.484018354704782 1 NA
DUT "Unipolar brush cells" "Ectoderm" 112 135 7.14373745669849 7.44066419710362 0.296926740405125 0.294488515961657 7.31903322718922 0.337094340854031 0.590695407468753 0.0123688850963029 62 84 0.432111012637785 0.057365623980091 0.619190603539845 0.761703867742294
DVL1 "Unipolar brush cells" "Ectoderm" NA NA NA NA NA NA NA NA NA 0.0253843918690544 12 9 -0.37851162325373 0.552067681336248 1 NA
DVL2 "Unipolar brush cells" "Ectoderm" NA NA NA NA NA NA NA NA NA 0.0844591049132408 15 25 0.700439718141092 0.191485941159473 1 NA
DVL3 "Unipolar brush cells" "Ectoderm" 37 37 5.41127219991249 5.32315000230088 -0.0881221976116153 0.32521747433203 5.35584109787828 0.791929650036651 0.893206970565301 0.0057497668654399 23 15 -0.584962500721156 0.20728486726804 1 0.540729325760468
DXO "Unipolar brush cells" "Ectoderm" 16 25 3.89977629892703 3.75167736597286 -0.148098932954169 0.677787597608575 3.77064473429717 0.836925969579449 0.917700012387013 0.794725351403759 6 14 1.09953567355091 0.132767164776594 0.900491551220306 0.468451600164553
DYDC2 "Unipolar brush cells" "Ectoderm" NA NA NA NA NA NA NA NA NA 0.849811533624567 1 17 3.16992500144231 0.00359147200796015 0.112900750596761 NA
DYM "Unipolar brush cells" "Ectoderm" NA NA NA NA NA NA NA NA NA 0.497406992475237 8 14 0.736965594166206 0.2280857820819 1 NA
DYNAP "Unipolar brush cells" "Ectoderm" NA NA NA NA NA NA NA NA NA 0.301304892814898 0 0 0 1 1 NA
DYNC1H1 "Unipolar brush cells" "Ectoderm" 219 272 8.04840871486761 8.5124047774816 0.463996062613989 0.350706814207339 8.25127130500697 0.251833228045893 0.512696782512079 0.936781944568185 164 158 -0.0534392589614604 0.609150544390762 1 0.0936094560581076
DYNC1I1 "Unipolar brush cells" "Ectoderm" NA NA NA NA NA NA NA NA NA 0.352155797961054 2 2 0 1 1 NA
DYNC1I2 "Unipolar brush cells" "Ectoderm" 139 177 7.59220464000651 7.80651572623091 0.214311086224399 0.262534975759596 7.65724775744136 0.467827813952667 0.700353965383327 0.401484583071655 54 40 -0.423807708906576 0.137736722090624 0.91223781443645 0.39909325861556
DYNC1LI1 "Unipolar brush cells" "Ectoderm" 88 76 6.85552290498743 6.56187227192087 -0.293650633066554 0.222913040461086 6.7404059403271 0.221122080760169 0.479421293502139 0.0116828978132887 72 58 -0.307181509518176 0.250211148421503 1 0.957809934871377
DYNC1LI2 "Unipolar brush cells" "Ectoderm" 106 108 7.08644456936065 7.10875443065337 0.0223098612927126 0.246218743248093 7.07004426535665 0.929591806747934 0.967065044949408 0.0146532466662383 86 63 -0.442943495848728 0.0743318484271331 0.672186481549334 0.487717496917513
DYNC2H1 "Unipolar brush cells" "Ectoderm" NA NA NA NA NA NA NA NA NA 0.503278898130139 12 5 -1.11547721741994 0.139930488102061 0.91223781443645 NA
DYNC2LI1 "Unipolar brush cells" "Ectoderm" NA NA NA NA NA NA NA NA NA 0.160042067076193 20 11 -0.807354922057604 0.0747788862914803 0.673465554120705 NA
DYNLL1 "Unipolar brush cells" "Ectoderm" 1121 746 10.3990428469496 10.1398977403772 -0.259145106572412 0.202045017838684 10.3160038316528 0.289490546904905 0.546949277887721 0.344483730389089 152 171 0.168876912009446 0.310464131335063 1 0.282923797236749
DYNLL2 "Unipolar brush cells" "Ectoderm" 27 87 5.17964098843635 6.48407038841909 1.30442939998274 0.433032667960851 5.671449819661 0.039242886442148 0.194799114994794 0.999210797122454 26 109 2.02647221136119 2.73450925105862e-08 5.63308905718076e-06 0.737297120297804
DYNLRB1 "Unipolar brush cells" "Ectoderm" 160 255 7.71686834979359 8.4782814157741 0.761413065980507 0.190760456994896 8.02919734485179 0.023122254575526 0.148966355009985 0.997733829085474 146 240 0.713216991393597 1.01381528279354e-05 0.00112824822620771 0.936701802555954
DYNLRB2 "Unipolar brush cells" "Ectoderm" NA NA NA NA NA NA NA NA NA 0.809094948024737 1 0 -1 1 1 NA
DYNLT1 "Unipolar brush cells" "Ectoderm" 239 251 8.27341115957566 8.41343841037665 0.140027250800989 0.118659294808777 8.34045361697015 0.306919183032552 0.561881067849194 0.854056079768358 135 132 -0.0321804057491497 0.754274813360361 1 0.157447579800564
DYNLT3 "Unipolar brush cells" "Ectoderm" NA NA NA NA NA NA NA NA NA 0.585866514571272 7 7 0 1 1 NA
DYRK1A "Unipolar brush cells" "Ectoderm" NA NA NA NA NA NA NA NA NA 0.0742841772437142 27 17 -0.637429920615292 0.0901047821331939 0.747232976970949 NA
DYRK1B "Unipolar brush cells" "Ectoderm" NA NA NA NA NA NA NA NA NA 0.0667406164063248 1 1 0 1 1 NA
DYRK2 "Unipolar brush cells" "Ectoderm" 35 19 5.28117576415964 3.90341674974855 -1.37775901441109 0.428146908016303 4.63202159591735 0.00920695493388659 0.0882236061386348 0.809999282260025 19 32 0.722466024471091 0.114151833618027 0.849514260637768 0.255949378892645
DYRK3 "Unipolar brush cells" "Ectoderm" NA NA NA NA NA NA NA NA NA 0.122590481011474 11 15 0.415037499278844 0.448672129659133 1 NA
DYRK4 "Unipolar brush cells" "Ectoderm" NA NA NA NA NA NA NA NA NA 0.419324999856434 17 10 -0.710493382805015 0.208839787365184 1 NA
DYSF "Unipolar brush cells" "Ectoderm" NA NA NA NA NA NA NA NA NA 0.600404714984613 0 0 0 1 1 NA
DZANK1 "Unipolar brush cells" "Ectoderm" NA NA NA NA NA NA NA NA NA 0.366296268955805 8 10 0.289506617194985 0.547911513658045 1 NA
DZIP1 "Unipolar brush cells" "Ectoderm" 16 35 4.11119938120589 4.78280843172021 0.671609050514328 0.44999011548188 4.47247916420052 0.166429361380667 0.414431008438042 0.906136707672147 13 27 1 0.028476285890509 0.429116575862892 0.752790434462973
DZIP1L "Unipolar brush cells" "Ectoderm" NA NA NA NA NA NA NA NA NA 0.141674480199476 2 0 -1.58496250072116 0.34577858615116 1 NA
DZIP3 "Unipolar brush cells" "Ectoderm" 36 48 5.41763431760158 5.61836793822701 0.200733620625432 0.376336064497387 5.38238894879586 0.605415491407677 0.793363289663493 0.0850823300565527 17 16 -0.082462160191973 0.740312936988735 1 0.225517214160155
E2F1 "Unipolar brush cells" "Ectoderm" NA NA NA NA NA NA NA NA NA 0.559982721861842 5 11 1 0.331095998674665 1 NA
E2F2 "Unipolar brush cells" "Ectoderm" NA NA NA NA NA NA NA NA NA 0.40908875013852 3 2 -0.415037499278844 1 1 NA
E2F3 "Unipolar brush cells" "Ectoderm" NA NA NA NA NA NA NA NA NA 0.326136623433995 46 38 -0.269186632815389 0.636712462428936 1 NA
E2F4 "Unipolar brush cells" "Ectoderm" NA NA NA NA NA NA NA NA NA 0.0462574110005939 15 0 -4 0.000721664711661693 0.037633841004905 NA
E2F5 "Unipolar brush cells" "Ectoderm" 42 28 5.59347212923371 4.61744360712252 -0.976028522111192 0.484155556144259 5.09775442262577 0.0714629535668636 0.26487023898954 0.562260204259934 29 22 -0.383328639551506 0.368550934170852 1 0.392743276315685
E2F6 "Unipolar brush cells" "Ectoderm" NA NA NA NA NA NA NA NA NA 0.641400365385893 11 11 0 1 1 NA
E2F7 "Unipolar brush cells" "Ectoderm" 85 11 6.25918617328409 3.61029109492045 -2.64889507836364 1.10533750117077 5.00250274493674 0.0666439040419547 0.254987690440454 0.810025408228603 16 11 -0.502500340529183 0.344704222006958 1 0.189701866500354
E2F8 "Unipolar brush cells" "Ectoderm" NA NA NA NA NA NA NA NA NA 0.336883652869906 2 0 -1.58496250072116 0.34577858615116 1 NA
E4F1 "Unipolar brush cells" "Ectoderm" NA NA NA NA NA NA NA NA NA 0.424877236656112 12 13 0.106915203916512 0.840902844873911 1 NA
EAF1 "Unipolar brush cells" "Ectoderm" NA NA NA NA NA NA NA NA NA 0.0543333060577561 15 13 -0.192645077942396 0.707527575074327 1 NA
EAF2 "Unipolar brush cells" "Ectoderm" NA NA NA NA NA NA NA NA NA 0.722390321442733 0 0 0 1 1 NA
EAPP "Unipolar brush cells" "Ectoderm" 67 86 6.49385846201069 6.72796002348972 0.234101561479024 0.239208256413247 6.62822031454793 0.38744461319928 0.63719850376217 0.0106493341506325 48 31 -0.614709844115208 0.0794558107897944 0.686867107202491 0.420021126606292
EARS2 "Unipolar brush cells" "Ectoderm" NA NA NA NA NA NA NA NA NA 0.0821422620019076 3 5 0.584962500721156 0.529650670053343 1 NA
EBAG9 "Unipolar brush cells" "Ectoderm" 35 25 5.38312143202905 4.75048567423695 -0.6326357577921 0.174469483455696 5.13023438128166 0.019068364870365 0.134393071276508 0.136374802789906 11 11 0 1 1 0
EBF1 "Unipolar brush cells" "Ectoderm" 27 58 5.09166003003102 5.59058552411779 0.498925494086772 0.732959142752893 5.18871629658743 0.53168846694054 0.743283784808844 0.451332178785406 7 3 -1 0.429906175065904 1 0.400171994869918
EBF2 "Unipolar brush cells" "Ectoderm" 138 3 7.06185731730752 1.82924668540666 -5.23261063190086 0.885850608678164 4.7830349282113 0.00261047953799914 0.0453541581233756 0.999964140190756 123 174 0.497014801445454 0.00251414064347162 0.0903224850096187 0.0798207030925522
EBF3 "Unipolar brush cells" "Ectoderm" 40 49 5.3654784996935 5.62987556043798 0.264397060744482 0.751062166392201 5.6183454648454 0.750061389150872 0.873309107798836 0.231261397376166 14 29 1 0.0324391872394751 0.462879581893559 0.576168648590182
EBF4 "Unipolar brush cells" "Ectoderm" NA NA NA NA NA NA NA NA NA 0.261509021879904 7 6 -0.192645077942396 0.812091556823204 1 NA
EBLN2 "Unipolar brush cells" "Ectoderm" NA NA NA NA NA NA NA NA NA 0.196828496971087 6 10 0.652076696579693 0.266874520597875 1 NA
EBNA1BP2 "Unipolar brush cells" "Ectoderm" 57 64 6.23024762649641 6.28510016332561 0.0548525368292001 0.316178550712166 6.21637871520769 0.869883890322871 0.935593802947307 0.00647997013838786 26 29 0.15200309344505 0.698043630682335 1 0.610077730781373
EBP "Unipolar brush cells" "Ectoderm" 55 38 5.93220023531663 5.48426745763952 -0.447932777677114 0.425139812029739 5.69522451832291 0.31685208405215 0.572451139922381 0.87719076161611 15 15 0 0.973616742791214 1 0
EBPL "Unipolar brush cells" "Ectoderm" 78 44 6.76152667410833 5.75448363089928 -1.00704304320905 0.423515490383813 6.23114975896683 0.0848379016188073 0.288639512473875 0.989410652923237 76 13 -2.4594316186373 3.37897212406592e-08 6.67657308269515e-06 0.628717961620116
ECD "Unipolar brush cells" "Ectoderm" NA NA NA NA NA NA NA NA NA 0.0736663091468036 6 11 0.777607578663552 0.235729052816352 1 NA
ECE1 "Unipolar brush cells" "Ectoderm" NA NA NA NA NA NA NA NA NA 0.464111590825885 0 2 1.58496250072116 0.34577858615116 1 NA
ECEL1 "Unipolar brush cells" "Ectoderm" NA NA NA NA NA NA NA NA NA 0.809992038640357 4 3 -0.321928094887362 0.824140895741885 1 NA
ECH1 "Unipolar brush cells" "Ectoderm" 54 67 6.11187282523104 6.26318620430178 0.151313379070745 0.770112460992725 5.94002327337396 0.854602671291244 0.926739665633999 0.879419409016386 26 3 -2.75488750216347 0.000188911268742911 0.0127016590553394 0.486635663601852
ECHDC1 "Unipolar brush cells" "Ectoderm" 55 38 6.09248013578791 5.43898156181499 -0.653498573972922 0.338866040348357 5.80673014754814 0.128243198428877 0.359778015604668 0.691182562348756 34 15 -1.12928301694497 0.0115222812382143 0.242175085850151 0.703573553851348
ECHDC2 "Unipolar brush cells" "Ectoderm" NA NA NA NA NA NA NA NA NA 0.649143155999507 0 0 0 1 1 NA
ECHDC3 "Unipolar brush cells" "Ectoderm" NA NA NA NA NA NA NA NA NA 0.937908852002395 2 11 2 0.0140286306942676 0.274166591970988 NA
ECHS1 "Unipolar brush cells" "Ectoderm" 108 138 7.18754467201646 7.441484868969 0.253940196952538 0.220213075093976 7.28432144987224 0.31075305388931 0.566404046930914 0.176566509511528 97 65 -0.570315724756755 0.0186125154834983 0.336519841104072 0.408954051376262
ECI1 "Unipolar brush cells" "Ectoderm" 64 31 6.28831457212324 5.26609555079351 -1.02221902132973 0.246145762176454 5.78766552196314 0.0028307881091164 0.0464573171358957 0.99717096816516 56 17 -1.66296501272243 1.31284179320387e-05 0.00139248043402425 0.721863553957882
ECI2 "Unipolar brush cells" "Ectoderm" 56 56 6.20274707119619 6.0960035773933 -0.106743493802888 0.30124368419058 6.14890243786298 0.746816963484748 0.872214617677482 0.123821850071129 40 23 -0.772589503896927 0.0301788123607633 0.44304967593163 0.537104024742384
ECM1 "Unipolar brush cells" "Ectoderm" NA NA NA NA NA NA NA NA NA 0.169578403398464 0 2 1.58496250072116 0.34577858615116 1 NA
ECPAS "Unipolar brush cells" "Ectoderm" NA NA NA NA NA NA NA NA NA 0.241895540652392 9 10 0.137503523749935 0.856784607087458 1 NA
ECRG4 "Unipolar brush cells" "Ectoderm" NA NA NA NA NA NA NA NA NA 0.947621493537156 3 17 2.16992500144231 0.00235260568122105 0.0864437503058148 NA
ECSCR "Unipolar brush cells" "Ectoderm" NA NA NA NA NA NA NA NA NA 0.53901785876907 0 0 0 1 1 NA
ECSIT "Unipolar brush cells" "Ectoderm" 32 29 5.23978135843512 4.79735092217891 -0.442430436256219 0.289393592733225 4.99312754234333 0.16239767412329 0.40908821411588 0.0327682840129229 7 12 0.700439718141092 0.2633954674899 1 0.379990216824762
ECT2 "Unipolar brush cells" "Ectoderm" NA NA NA NA NA NA NA NA NA 0.517458221431978 15 7 -1 0.0776715429508616 0.67893113504597 NA
ECT2L "Unipolar brush cells" "Ectoderm" NA NA NA NA NA NA NA NA NA 0.321206479542868 1 2 0.584962500721156 0.772829992684448 1 NA
EDA "Unipolar brush cells" "Ectoderm" NA NA NA NA NA NA NA NA NA 0.34449638022748 0 0 0 1 1 NA
EDA2R "Unipolar brush cells" "Ectoderm" NA NA NA NA NA NA NA NA NA 0.420855586777692 4 1 -1.32192809488736 0.344704222006958 1 NA
EDC3 "Unipolar brush cells" "Ectoderm" NA NA NA NA NA NA NA NA NA 0.026315841175369 11 8 -0.415037499278844 0.562072757922738 1 NA
EDC4 "Unipolar brush cells" "Ectoderm" NA NA NA NA NA NA NA NA NA 0.0266323895370632 16 12 -0.387023123109247 0.487376979215486 1 NA
EDEM1 "Unipolar brush cells" "Ectoderm" NA NA NA NA NA NA NA NA NA 0.180101234366668 3 2 -0.415037499278844 0.765594483995764 1 NA
EDEM2 "Unipolar brush cells" "Ectoderm" NA NA NA NA NA NA NA NA NA 0.373905247115725 2 9 1.73696559416621 0.0393672406234953 0.503173100616081 NA
EDEM3 "Unipolar brush cells" "Ectoderm" NA NA NA NA NA NA NA NA NA 0.157974695314873 9 9 0 1 1 NA
EDF1 "Unipolar brush cells" "Ectoderm" 356 424 8.79311058185314 9.19637748841619 0.403266906563047 0.0978427990635708 8.99493741493388 0.0203347121172027 0.139568733347364 0.949694842913675 30 37 0.29373120305671 0.360759255234522 1 0.72837914115025
EDIL3 "Unipolar brush cells" "Ectoderm" NA NA NA NA NA NA NA NA NA 0.650614304728924 1 1 0 1 1 NA
EDN1 "Unipolar brush cells" "Ectoderm" NA NA NA NA NA NA NA NA NA 0.709388043596168 0 0 0 1 1 NA
EDN3 "Unipolar brush cells" "Ectoderm" 0 139 1.83139904083477 5.59825871735818 3.76685967652341 0.387861769499516 3.43988840349845 1.08246635448322e-05 0.00287010477630174 0.999547082414276 0 3 2 1 1 0.530946244816288
EDNRA "Unipolar brush cells" "Ectoderm" NA NA NA NA NA NA NA NA NA 0.416167543122386 1 0 -1 1 1 NA
EDNRB "Unipolar brush cells" "Ectoderm" NA NA NA NA NA NA NA NA NA 0.49803178726779 0 4 2.32192809488736 0.0718606382258516 0.662509232567849 NA
EDRF1 "Unipolar brush cells" "Ectoderm" NA NA NA NA NA NA NA NA NA 0.0253384320173847 16 15 -0.0874628412503394 0.863900542039618 1 NA
EEA1 "Unipolar brush cells" "Ectoderm" NA NA NA NA NA NA NA NA NA 0.186202214192581 13 10 -0.347923303420307 0.483516178085151 1 NA
EED "Unipolar brush cells" "Ectoderm" NA NA NA NA NA NA NA NA NA 0.446875456653523 2 5 1 0.29861767444881 1 NA
EEF1A1 "Unipolar brush cells" "Ectoderm" 8506 4988 13.0921405302179 13.0981616403057 0.00602111008772965 0.100531458878297 13.1459427520432 0.955322518982381 0.979937182094846 0.250032255919327 102 118 0.208317236124725 0.192523149959636 1 0.507331848695852
EEF1A2 "Unipolar brush cells" "Ectoderm" 92 47 6.56684474722176 5.32999649164836 -1.23684825557341 0.71409366243184 6.30762330108133 0.149209058184425 0.390159782540966 0.905622077720615 14 33 1.18057224564182 0.0698777611718638 0.662509232567849 0.328119684697276
EEF1AKMT1 "Unipolar brush cells" "Ectoderm" NA NA NA NA NA NA NA NA NA 0.0832872884983114 11 4 -1.26303440583379 0.0393672406234953 0.503173100616081 NA
EEF1AKMT2 "Unipolar brush cells" "Ectoderm" 18 34 4.287289549244 4.67295363448527 0.385664085241268 0.332667879881472 4.41249279718245 0.273264110715315 0.530929481063946 0.0188847674526189 12 17 0.46948528330122 0.365004971009625 1 0.848508555595182
EEF1AKMT3 "Unipolar brush cells" "Ectoderm" NA NA NA NA NA NA NA NA NA 0.377107422005396 2 0 -1.58496250072116 0.34577858615116 1 NA
EEF1AKMT4 "Unipolar brush cells" "Ectoderm" NA NA NA NA NA NA NA NA NA 0.671589462586459 2 2 0 1 1 NA
EEF1AKNMT "Unipolar brush cells" "Ectoderm" NA NA NA NA NA NA NA NA NA 0.951768424212624 6 5 -0.222392421336448 0.85141196756016 1 NA
EEF1B2 "Unipolar brush cells" "Ectoderm" 745 470 9.82222923781298 9.41189162617469 -0.410337611638287 0.126176596593395 9.62952747999461 0.033904506536864 0.180068979581814 0.915332503925069 73 92 0.329705445479082 0.183840593484989 1 0.308208372976297
EEF1D "Unipolar brush cells" "Ectoderm" 390 181 8.89977017585168 7.92423427964185 -0.975535896209835 0.0939542971771842 8.55159552384759 6.39411134071687e-06 0.00287010477630174 0.999980089866523 428 389 -0.137503523749935 0.170893786050327 0.988112055263822 0.140951782793607
EEF1E1 "Unipolar brush cells" "Ectoderm" 66 78 6.48546710270378 6.61677683964177 0.131309736937991 0.216151467302841 6.53884962299902 0.588791494941748 0.783103412274394 0.00728233222085757 26 41 0.637429920615292 0.0838128384139006 0.71653501238268 0.557413197919833
EEF1G "Unipolar brush cells" "Ectoderm" NA NA NA NA NA NA NA NA NA 0.572325452448365 8 9 0.15200309344505 0.821260508875383 1 NA
EEF2 "Unipolar brush cells" "Ectoderm" 691 552 9.69621194211524 9.63703772015676 -0.0591742219584823 0.163830659076236 9.66817545528975 0.740933790844269 0.867990487464072 0.0176714398218073 764 542 -0.494507549775653 1.37586946734007e-06 0.000195899532099803 0.531819542130516
EEF2K "Unipolar brush cells" "Ectoderm" NA NA NA NA NA NA NA NA NA 0.148393790579952 5 2 -1 0.29861767444881 1 NA
EEF2KMT "Unipolar brush cells" "Ectoderm" NA NA NA NA NA NA NA NA NA 0.513475259202174 0 0 0 1 1 NA
EEFSEC "Unipolar brush cells" "Ectoderm" NA NA NA NA NA NA NA NA NA 0.0493429898577782 2 7 1.41503749927884 0.0726009394499574 0.662509232567849 NA
EEPD1 "Unipolar brush cells" "Ectoderm" NA NA NA NA NA NA NA NA NA 0.136626259608433 2 4 0.736965594166206 0.571607644953332 1 NA
EFCAB1 "Unipolar brush cells" "Ectoderm" NA NA NA NA NA NA NA NA NA 0.939654744581622 0 1 1 1 1 NA
EFCAB10 "Unipolar brush cells" "Ectoderm" NA NA NA NA NA NA NA NA NA 0.333823374423831 1 0 -1 1 1 NA
EFCAB11 "Unipolar brush cells" "Ectoderm" NA NA NA NA NA NA NA NA NA 0.788460898569981 3 1 -1 0.423710797166793 1 NA
EFCAB12 "Unipolar brush cells" "Ectoderm" NA NA NA NA NA NA NA NA NA 0.582747475431495 0 0 0 1 1 NA
EFCAB14 "Unipolar brush cells" "Ectoderm" NA NA NA NA NA NA NA NA NA 0.724007904039412 10 14 0.447458976971221 0.406334887003071 1 NA
EFCAB2 "Unipolar brush cells" "Ectoderm" NA NA NA NA NA NA NA NA NA 0.951768961468097 2 3 0.415037499278844 0.765594483995764 1 NA
EFCAB5 "Unipolar brush cells" "Ectoderm" NA NA NA NA NA NA NA NA NA 0.486411517764648 0 1 1 1 1 NA
EFCAB6 "Unipolar brush cells" "Ectoderm" NA NA NA NA NA NA NA NA NA 0.26766840841069 0 1 1 1 1 NA
EFCAB7 "Unipolar brush cells" "Ectoderm" NA NA NA NA NA NA NA NA NA 0.529023174485995 3 2 -0.415037499278844 0.765594483995764 1 NA
EFCC1 "Unipolar brush cells" "Ectoderm" NA NA NA NA NA NA NA NA NA 0.599587004677852 4 1 -1.32192809488736 0.148914673178766 0.91223781443645 NA
EFEMP1 "Unipolar brush cells" "Ectoderm" NA NA NA NA NA NA NA NA NA 0.299868723830042 0 0 0 1 1 NA
EFEMP2 "Unipolar brush cells" "Ectoderm" NA NA NA NA NA NA NA NA NA 0.519841910326867 6 12 0.893084796083488 0.164710299913169 0.970617847692821 NA
EFHB "Unipolar brush cells" "Ectoderm" NA NA NA NA NA NA NA NA NA 0.403346472458046 1 0 -1 1 1 NA
EFHC1 "Unipolar brush cells" "Ectoderm" 55 28 5.92452840490784 4.91671536431611 -1.00781304059174 0.570938094214134 5.39687709807176 0.16206597001019 0.408815762426268 0.52827052239095 17 9 -0.84799690655495 0.182417026671026 1 0.841422835784152
EFHC2 "Unipolar brush cells" "Ectoderm" NA NA NA NA NA NA NA NA NA 0.814356938967011 1 2 0.584962500721156 0.772829992684448 1 NA
EFHD1 "Unipolar brush cells" "Ectoderm" NA NA NA NA NA NA NA NA NA 0.940139022035421 1 2 0.584962500721156 0.772829992684448 1 NA
EFHD2 "Unipolar brush cells" "Ectoderm" NA NA NA NA NA NA NA NA NA 0.3360704257761 18 9 -0.925999418556223 0.074424666887542 0.672186481549334 NA
EFL1 "Unipolar brush cells" "Ectoderm" NA NA NA NA NA NA NA NA NA 0.0345892354837557 8 5 -0.584962500721156 0.464435020475614 1 NA
EFNA1 "Unipolar brush cells" "Ectoderm" NA NA NA NA NA NA NA NA NA 0.788726635684954 1 1 0 1 1 NA
EFNA2 "Unipolar brush cells" "Ectoderm" NA NA NA NA NA NA NA NA NA 0.332462548464295 15 12 -0.299560281858908 0.5913978209149 1 NA
EFNA4 "Unipolar brush cells" "Ectoderm" NA NA NA NA NA NA NA NA NA 0.951717600089916 12 5 -1.11547721741994 0.121588463487766 0.868155976024008 NA
EFNA5 "Unipolar brush cells" "Ectoderm" NA NA NA NA NA NA NA NA NA 0.94046273956913 41 22 -0.868755466721747 0.0504138722397973 0.573982565627911 NA
EFNB1 "Unipolar brush cells" "Ectoderm" NA NA NA NA NA NA NA NA NA 0.940519944690305 47 40 -0.227410496103072 0.245260862799914 1 NA
EFNB2 "Unipolar brush cells" "Ectoderm" 92 105 6.79640392308951 7.0037519175286 0.207347994439088 0.477030144674559 6.84450195451415 0.68575799722991 0.83860310632775 0.0801090069554099 61 52 -0.226275855823676 0.348788943614371 1 0.342894312176033
EFNB3 "Unipolar brush cells" "Ectoderm" NA NA NA NA NA NA NA NA NA 0.491892368296725 15 14 -0.0931094043914815 0.592777845721115 1 NA
EFR3A "Unipolar brush cells" "Ectoderm" NA NA NA NA NA NA NA NA NA 0.082396566463672 5 4 -0.263034405833794 0.78972582092805 1 NA
EFR3B "Unipolar brush cells" "Ectoderm" NA NA NA NA NA NA NA NA NA 0.119532034587224 16 10 -0.628031222613042 0.10162899026959 0.798030724890648 NA
EFS "Unipolar brush cells" "Ectoderm" 64 45 6.16576577917391 5.69150148733913 -0.474264291834779 0.354534291886664 6.01516944856059 0.247921530992276 0.509736269281178 0.0861214060428269 72 81 0.167727445738066 0.49368974117293 1 0.207142734413473
EFTUD2 "Unipolar brush cells" "Ectoderm" NA NA NA NA NA NA NA NA NA 0.0485616383702497 10 8 -0.289506617194985 0.617858533766404 1 NA
EGF "Unipolar brush cells" "Ectoderm" NA NA NA NA NA NA NA NA NA 0.510992212568389 2 0 -1.58496250072116 1 1 NA
EGFL6 "Unipolar brush cells" "Ectoderm" NA NA NA NA NA NA NA NA NA 0.938750427223711 0 0 0 1 1 NA
EGFL7 "Unipolar brush cells" "Ectoderm" NA NA NA NA NA NA NA NA NA 0.951759406401629 6 3 -0.807354922057604 0.350647889704459 1 NA
EGFLAM "Unipolar brush cells" "Ectoderm" NA NA NA NA NA NA NA NA NA 0.428236456420108 0 0 0 1 1 NA
EGFR "Unipolar brush cells" "Ectoderm" NA NA NA NA NA NA NA NA NA 0.118405709293313 5 5 0 1 1 NA
EGLN1 "Unipolar brush cells" "Ectoderm" NA NA NA NA NA NA NA NA NA 0.105904763321463 3 2 -0.415037499278844 0.765594483995764 1 NA
EGLN2 "Unipolar brush cells" "Ectoderm" NA NA NA NA NA NA NA NA NA 0.370064855476894 0 0 0 1 1 NA
EGLN3 "Unipolar brush cells" "Ectoderm" NA NA NA NA NA NA NA NA NA 0.885773747738029 6 25 1.89308479608349 0.000455464699463214 0.0256384256988537 NA
EGR1 "Unipolar brush cells" "Ectoderm" 44 99 4.85248885299397 6.81211461342317 1.9596257604292 1.09621973870334 5.99084414163156 0.216650562405756 0.476295670109847 0.988919250287724 6 10 0.652076696579693 0.454134848691023 1 0.332755728030883
EGR2 "Unipolar brush cells" "Ectoderm" NA NA NA NA NA NA NA NA NA 0.189805376895116 0 1 1 1 1 NA
EGR3 "Unipolar brush cells" "Ectoderm" NA NA NA NA NA NA NA NA NA 0.38989738418449 0 0 0 1 1 NA
EGR4 "Unipolar brush cells" "Ectoderm" NA NA NA NA NA NA NA NA NA 0.312902324299323 0 0 0 1 1 NA
EHBP1 "Unipolar brush cells" "Ectoderm" 40 150 5.79884922213528 7.46322179378391 1.66437257164863 0.354469041629059 6.44169671980931 0.0127372018362957 0.107079160038201 0.999993964347762 22 17 -0.3536369546147 0.402752253630856 1 0.14911031532987
EHBP1L1 "Unipolar brush cells" "Ectoderm" NA NA NA NA NA NA NA NA NA 0.615396528845028 1 0 -1 1 1 NA
EHD1 "Unipolar brush cells" "Ectoderm" 16 32 4.0104015631002 4.53439072294157 0.523989159841362 0.472020983359474 4.2116025809104 0.333935339222826 0.587477640038122 0.174714332346564 16 11 -0.502500340529183 0.397834478646225 1 0.328648580315935
EHD2 "Unipolar brush cells" "Ectoderm" NA NA NA NA NA NA NA NA NA 0.408730237362049 0 0 0 1 1 NA
EHD3 "Unipolar brush cells" "Ectoderm" NA NA NA NA NA NA NA NA NA 0.513472987753227 2 3 0.415037499278844 0.765594483995764 1 NA
EHD4 "Unipolar brush cells" "Ectoderm" NA NA NA NA NA NA NA NA NA 0.219067643964799 2 6 1.22239242133645 0.407625947702781 1 NA
EHHADH "Unipolar brush cells" "Ectoderm" NA NA NA NA NA NA NA NA NA 0.509330464327865 0 0 0 1 1 NA
EHMT1 "Unipolar brush cells" "Ectoderm" 60 78 6.34507225954561 6.54763231497351 0.202560055427901 0.264850081706143 6.48836033840182 0.497318237957244 0.719577352810641 0.00665758794944487 31 24 -0.356143810225275 0.368347707404878 1 0.38929301523699
EHMT2 "Unipolar brush cells" "Ectoderm" 51 53 5.89017034199747 5.89754642613366 0.00737608413619029 0.457386100202619 5.62554176884998 0.988051515253678 0.994400616503923 0.00575909599624258 37 34 -0.118644496498619 0.986684729421788 1 0.484926160646606
EI24 "Unipolar brush cells" "Ectoderm" 75 59 6.61832613117632 6.16318371321937 -0.455142417956945 0.285379960678471 6.31228212714343 0.147163810046943 0.389299061234399 0.941651016807706 40 34 -0.228268987673117 0.646452407916306 1 0.501533099678507
EID1 "Unipolar brush cells" "Ectoderm" 382 509 8.90047153289125 9.48371604872578 0.583244515834529 0.113831979682587 9.20689003128341 0.00080278060533841 0.0230002743020544 0.999459609496555 359 377 0.070389327891398 0.368088302539236 1 0.12068579468884
EID2 "Unipolar brush cells" "Ectoderm" 40 48 5.50721634625549 5.74975790453864 0.242541558283152 0.421194235981165 5.6541902392404 0.594551281993883 0.787074299858996 0.00945125682702993 11 12 0.115477217419936 0.851140858048872 1 0.476113117427585
EID2B "Unipolar brush cells" "Ectoderm" NA NA NA NA NA NA NA NA NA 0.246963766971525 0 0 0 1 1 NA
EID3 "Unipolar brush cells" "Ectoderm" NA NA NA NA NA NA NA NA NA 0.351118974574609 0 0 0 1 1 NA
EIF1 "Unipolar brush cells" "Ectoderm" 1200 867 10.4595358031851 10.4019154200476 -0.0576203831374791 0.122592299940411 10.4535335530533 0.648425809692415 0.819961704623833 0.236116236533151 607 535 -0.181838322985813 0.0685630738106773 0.662509232567849 0.594133644912053
EIF1AD "Unipolar brush cells" "Ectoderm" NA NA NA NA NA NA NA NA NA 0.0671833558583984 6 10 0.652076696579693 0.331753366775936 1 NA
EIF1AX "Unipolar brush cells" "Ectoderm" 159 215 7.63910253484616 8.16893582333475 0.529833288488589 0.242013120367625 7.87952980436752 0.0534013756385792 0.228832404672781 0.184342865852702 166 191 0.201258208247104 0.178137814671825 1 0.379851950830074
EIF1AY "Unipolar brush cells" "Ectoderm" 46 14 4.81735706321586 1.35374070804809 -3.46361635516777 2.15146492941318 2.89764704095554 0.18382787642639 0.436709629806693 0.115024448522669 59 50 -0.234465253637023 0.440066129723679 1 0.0676937713633317
EIF1B "Unipolar brush cells" "Ectoderm" 258 354 8.42311352182788 8.95317222733271 0.53005870550483 0.198563890904333 8.67207650992211 0.0517000656241031 0.224847221908007 0.995997026439447 211 305 0.529467388129453 0.000884155576008432 0.0432343145803719 0.998884430405092
EIF2A "Unipolar brush cells" "Ectoderm" 44 44 5.70702127040342 5.58765963399526 -0.119361636408159 0.376277100326411 5.6850590107774 0.767051835165843 0.880229771430838 0.792850278142046 48 29 -0.70781924850669 0.0428625867644452 0.520212772973951 0.54604017862065
EIF2AK1 "Unipolar brush cells" "Ectoderm" 52 73 6.17996967539526 6.42360308704886 0.243633411653599 0.23990246105921 6.25510076406148 0.372812030626347 0.623379322294103 0.0336785704372388 38 19 -0.963474123974886 0.0169665757155924 0.313792523549887 0.443878312392514
EIF2AK2 "Unipolar brush cells" "Ectoderm" 33 25 4.86748501850521 4.6531910553531 -0.214293963152115 0.664966093139329 4.86781522796127 0.77136814802478 0.882507337110466 0.0143052642049935 41 32 -0.347923303420307 0.288445818899428 1 0.722503153041285
EIF2AK3 "Unipolar brush cells" "Ectoderm" NA NA NA NA NA NA NA NA NA 0.0722740677076198 5 5 0 1 1 NA
EIF2AK4 "Unipolar brush cells" "Ectoderm" 48 38 5.6056072248351 5.44064151172309 -0.164965713112015 0.599378987501957 5.50899170942961 0.797620910801385 0.896339009478382 0.865034123199699 10 9 -0.137503523749935 0.821260508875383 1 0.833527895924453
EIF2B1 "Unipolar brush cells" "Ectoderm" 43 35 5.625343714888 5.32252474502843 -0.302818969859579 0.334438242579865 5.44296394934245 0.386519871752407 0.636307813519185 0.0288789259928702 22 26 0.231325546106456 0.524616322335114 1 0.30220064450352
EIF2B2 "Unipolar brush cells" "Ectoderm" NA NA NA NA NA NA NA NA NA 0.448367377420365 12 11 -0.115477217419936 0.842747842234561 1 NA
EIF2B3 "Unipolar brush cells" "Ectoderm" NA NA NA NA NA NA NA NA NA 0.855957816965659 21 23 0.125530882083859 0.979011817617775 1 NA
EIF2B4 "Unipolar brush cells" "Ectoderm" 26 47 4.90126432041591 5.66454039619483 0.763276075778919 0.321968184129772 5.23370985677768 0.0392332268393854 0.194799114994794 0.072512585003411 13 13 0 1 1 0
EIF2B5 "Unipolar brush cells" "Ectoderm" NA NA NA NA NA NA NA NA NA 0.0393514569828105 32 3 -3.04439411935845 6.65957953424976e-05 0.00537877294273011 NA
EIF2D "Unipolar brush cells" "Ectoderm" 25 30 4.5024396507473 4.81055962091732 0.308119970170019 0.813214151855561 4.72640280917954 0.724516649145183 0.859952172705247 0.0234581963255874 14 18 0.341036917835067 0.48710839316098 1 0.911975912801366
EIF2S1 "Unipolar brush cells" "Ectoderm" 55 38 6.13434565273551 5.52861841058236 -0.605727242153147 0.260165262624022 5.95844247783188 0.0421764912323849 0.202500658749992 0.540421528031965 31 32 0.0443941193584534 0.988379825614518 1 0.0639209932409839
EIF2S2 "Unipolar brush cells" "Ectoderm" 167 124 7.81821465147982 7.35005443712765 -0.468160214352168 0.431263645676456 7.57781186479772 0.335896233587018 0.589505677338577 0.0173644763927327 60 63 0.0692626624371137 0.580310954478566 1 0.114165672261503
EIF2S3 "Unipolar brush cells" "Ectoderm" 115 86 7.17842961704748 6.76016464588288 -0.418264971164606 0.300627055783841 6.93341226570587 0.224815587731771 0.482876183183842 0.916680201970711 91 67 -0.436099114806674 0.0628263446566354 0.65868432250449 0.960711969634009
EIF3A "Unipolar brush cells" "Ectoderm" 202 187 8.07721924299934 7.92973232100516 -0.147486921994179 0.198478673964567 8.00947898550463 0.476873333227293 0.704575323231071 0.223023082313034 127 98 -0.370643379920391 0.0350827086606338 0.485923452647152 0.624189089145794
EIF3B "Unipolar brush cells" "Ectoderm" 53 56 5.99653040771725 5.95582428201079 -0.0407061257064587 0.194197908221107 6.05719664504793 0.839026248973119 0.918278848876122 0.597340554551719 22 24 0.120294233717712 0.757358264734753 1 0.427645026426216
EIF3D "Unipolar brush cells" "Ectoderm" 130 108 7.43809053669582 7.18282739697229 -0.255263139723529 0.0601998913030545 7.29257715450842 0.002759134515599 0.0462518844233567 0.0279568227574673 103 113 0.13245029602365 0.584316680991773 1 0.254631932089422
EIF3E "Unipolar brush cells" "Ectoderm" 563 302 9.50307586206606 8.79867521686746 -0.704400645198604 0.203209387920241 9.11772375921646 0.0256079762559022 0.156452386260012 0.930127471639693 197 153 -0.362570079384708 0.0152868518906379 0.290509663256225 0.514721390243024
EIF3F "Unipolar brush cells" "Ectoderm" 387 251 8.91300640840737 8.38028938281637 -0.532717025590998 0.163434031085996 8.69186409324959 0.0109002595380545 0.0976508458024529 0.759257928359747 278 384 0.464593323753076 0.000326036820821118 0.0199790411341143 0.317800230140199
EIF3G "Unipolar brush cells" "Ectoderm" 187 126 7.87166690284432 7.34927489604438 -0.522392006799937 0.233017953573618 7.67045207371944 0.0531515585603946 0.228665267311471 0.676148707372849 89 177 0.983880334636723 8.70568803720357e-08 1.59034852030575e-05 0.395108438165391
EIF3H "Unipolar brush cells" "Ectoderm" 292 159 8.46239775245801 7.68989777936365 -0.77249997309436 0.129592767691503 8.17951936054481 0.000340211940010563 0.0145777606747923 0.997967309038299 16 7 -1.08746284125034 0.0891116490137587 0.741856393595195 0.775415648726726
EIF3I "Unipolar brush cells" "Ectoderm" 120 157 7.27421663583929 7.61031983089327 0.336103195053982 0.168645910814219 7.40753697135698 0.0792307803845991 0.280925998834387 0.0289522533794773 88 95 0.109229069754758 0.538482398421369 1 0.324986704566182
EIF3J "Unipolar brush cells" "Ectoderm" 63 54 6.33739896143689 6.03910194584792 -0.298297015588973 0.230577846494006 6.16061415883754 0.224853176449543 0.482876183183842 0.0111254762710306 71 41 -0.777607578663552 0.00584638052057755 0.156582728078096 0.61866206942342
EIF3K "Unipolar brush cells" "Ectoderm" 253 224 8.32206073854844 8.21093272959661 -0.111128008951834 0.0894987048464684 8.31767199408032 0.28398182496503 0.541269596723109 0.818198064754786 5 7 0.415037499278844 0.59407600781104 1 0.440964909766977
EIF3L "Unipolar brush cells" "Ectoderm" 392 159 8.85616987971541 7.66076195773342 -1.19540792198199 0.15675114250945 8.43680139530263 5.7147277233405e-05 0.00563521950720782 0.999929836358336 68 52 -0.38060400221497 0.12803206628293 0.888757297806954 0.31838838878023
EIF3M "Unipolar brush cells" "Ectoderm" 173 93 7.80838775790306 6.85298079905696 -0.955406958846094 0.2635663266867 7.44417237591223 0.0294456938991648 0.166230154930489 0.99966003433053 22 39 0.79836613883035 0.0546009017654596 0.601554069206042 0.312822328582316
EIF4A1 "Unipolar brush cells" "Ectoderm" 303 119 8.55508600121823 7.31317138364802 -1.24191461757021 0.25949311921823 8.02525268793454 0.00872281226816085 0.0854765997935975 0.999973429498336 30 23 -0.369233809665719 0.382708813322965 1 0.297310140682715
EIF4A2 "Unipolar brush cells" "Ectoderm" 258 546 8.32611385929504 9.55772930231148 1.23161544301644 0.240304566408719 8.87764715390345 0.0112200121545723 0.0984170047418243 0.99999919846212 91 100 0.134649526694782 0.460415404208191 1 0.109327572545698
EIF4A3 "Unipolar brush cells" "Ectoderm" 147 451 7.59981716681774 9.16586938098981 1.56605221417207 0.298595163002741 8.27745426797505 0.00594141716768557 0.0679746014499442 0.999999519588115 65 64 -0.0220263063299989 0.841418474375139 1 0.0136800449032479
EIF4B "Unipolar brush cells" "Ectoderm" 185 115 7.85341429092822 7.29034888448508 -0.563065406443139 0.240884798883689 7.62275036774355 0.0472458682801447 0.215020775278975 0.984111288525924 102 107 0.0683869749802501 0.764487373718351 1 0.0977181039541413
EIF4E "Unipolar brush cells" "Ectoderm" 77 81 6.67364454738719 6.71998576772125 0.0463412203340594 0.175001487022047 6.50746375203217 0.797774792373333 0.896339009478382 0.00516319516634777 49 32 -0.599462070416271 0.0818111808307645 0.702835716773258 0.48139303405555
EIF4E2 "Unipolar brush cells" "Ectoderm" 66 68 6.50489982673066 6.40896116110233 -0.095938665628327 0.297895237020376 6.42484015981783 0.762160882883467 0.877944390072713 0.458043431995987 17 25 0.53051471669878 0.249081003761539 1 0.458538759318817
EIF4E3 "Unipolar brush cells" "Ectoderm" NA NA NA NA NA NA NA NA NA 0.236038943770831 17 4 -1.84799690655495 0.00513652693145789 0.143092492548646 NA
EIF4EBP1 "Unipolar brush cells" "Ectoderm" 42 42 5.64499825395323 5.31842096342302 -0.32657729053021 0.450754812501659 5.50435389099876 0.487193150972271 0.713061419654123 0.212047401442248 34 6 -2.32192809488736 0.000166452342482607 0.0116781998544681 0.537822121080405
EIF4EBP2 "Unipolar brush cells" "Ectoderm" 78 26 6.53458992751953 4.58341804150738 -1.95117188601215 0.5933871512081 5.70982061726351 0.00817493995158583 0.0830661683671204 0.988166200508063 72 53 -0.434937056716549 0.201430680122106 1 0.222910682464518
EIF4ENIF1 "Unipolar brush cells" "Ectoderm" NA NA NA NA NA NA NA NA NA 0.0327522323407432 21 8 -1.28950661719499 0.041942461826645 0.515011940907517 NA
EIF4G1 "Unipolar brush cells" "Ectoderm" 41 55 5.74946633625523 6.0167953395432 0.26732900328797 0.280927720374589 5.90724039254115 0.406638259885727 0.649899885501135 0.200875317655368 16 18 0.160464672193246 0.762210569438372 1 0.600251638316968
EIF4G2 "Unipolar brush cells" "Ectoderm" 388 403 8.93728303768303 9.1593598258159 0.222076788132869 0.173447826860669 9.01803989704906 0.267855342639659 0.525886998975434 0.915867854139123 86 85 -0.0166787411466304 0.858471853970906 1 0.0652956281817863
EIF4G3 "Unipolar brush cells" "Ectoderm" 56 61 6.13274258859107 6.20797911053687 0.0752365219457953 0.320776094789291 6.12276322328512 0.835732465974477 0.917700012387013 0.0100320205023721 65 60 -0.113656781795567 0.572153850521662 1 0.375662699264694
EIF4H "Unipolar brush cells" "Ectoderm" 80 98 6.59954707483759 6.88677429454833 0.287227219710743 0.276383872602215 6.7000802317639 0.328520937687052 0.583332859683227 0.145853634124212 8 15 0.830074998557688 0.150221521269464 0.915897209654251 0.604604288179163
EIF5 "Unipolar brush cells" "Ectoderm" 257 189 8.38544750693899 7.99030855974665 -0.395138947192342 0.12473741301131 8.24176481982453 0.0336022466226998 0.179255953431587 0.084674244630347 48 48 0 0.817052554812861 1 0
EIF5A "Unipolar brush cells" "Ectoderm" 196 182 8.02215334119809 7.94061198578216 -0.0815413554159328 0.148917985668225 8.01131746735997 0.596003554722726 0.788307555489406 0.601964884710068 60 122 1.01177716777635 1.1968763940062e-05 0.00129476617282324 0.48063238745731
EIF5A2 "Unipolar brush cells" "Ectoderm" NA NA NA NA NA NA NA NA NA 0.0564639013530687 4 2 -0.736965594166206 0.484018354704782 1 NA
EIF5AL1 "Unipolar brush cells" "Ectoderm" NA NA NA NA NA NA NA NA NA 0.121977213438816 0 17 4.16992500144231 0.000108216264065058 0.00802873462588425 NA
EIF5B "Unipolar brush cells" "Ectoderm" 148 150 7.64298170221349 7.63473919276531 -0.00824250944817351 0.300928044796036 7.54448289488432 0.979725817278544 0.989954916543148 0.00645977134926607 93 92 -0.015430040569606 0.928578813337702 1 0.682214730227635
EIF6 "Unipolar brush cells" "Ectoderm" 57 87 6.16760682902756 6.74381951829754 0.576212689269989 0.340845552398818 6.50723209849567 0.121804314865837 0.35075612238425 0.213647945362031 42 35 -0.256339753259786 0.38283905051079 1 0.235413344177669
EIPR1 "Unipolar brush cells" "Ectoderm" 25 35 4.67327421172155 4.94092552694072 0.267651315219165 0.395267201824033 4.83832748706455 0.516367407735084 0.731015893492963 0.213728769618271 9 18 0.925999418556223 0.107892676717282 0.825463620746978 0.584467363227016
ELAC1 "Unipolar brush cells" "Ectoderm" NA NA NA NA NA NA NA NA NA 0.0982195210031252 9 5 -0.736965594166206 0.336281496460677 1 NA
ELAC2 "Unipolar brush cells" "Ectoderm" NA NA NA NA NA NA NA NA NA 0.951767817895241 13 5 -1.22239242133645 0.0779768046035033 0.67893113504597 NA
ELAVL1 "Unipolar brush cells" "Ectoderm" 119 105 7.33482529022998 7.1140051282524 -0.220820161977572 0.207110460783521 7.25219005370454 0.350925780759119 0.603523247333556 0.00874904888794131 38 18 -1.03747470541866 0.00867659104722308 0.20450132350536 0.55954821167763
ELAVL2 "Unipolar brush cells" "Ectoderm" 205 91 7.79871952641532 6.5989356666491 -1.19978385976623 0.710945938887011 7.18794495935382 0.167374581658579 0.415493203702532 0.715745962185535 145 114 -0.344334507935642 0.069127199118526 0.662509232567849 0.286997116299543
ELAVL3 "Unipolar brush cells" "Ectoderm" 275 48 8.31372903890474 5.99029786925017 -2.32343116965457 0.4534167426578 7.33711734137989 0.00415882759042482 0.05638625347973 0.999981928554125 186 134 -0.470078862836806 0.0266207959925845 0.412388074880325 0.20232097639746
ELAVL4 "Unipolar brush cells" "Ectoderm" 376 81 8.69189483023161 6.24926712603251 -2.4426277041991 0.857039913270768 7.71442246649151 0.0460010239764335 0.211474343017167 0.99575960204513 287 272 -0.07716786052246 0.400660353806579 1 0.0315921498760541
ELF1 "Unipolar brush cells" "Ectoderm" NA NA NA NA NA NA NA NA NA 0.670685284990002 4 5 0.263034405833794 0.860490422955801 1 NA
ELF2 "Unipolar brush cells" "Ectoderm" 17 39 4.06959420363131 4.80150179962294 0.731907595991625 0.41530812902205 4.22323506324659 0.113312384910487 0.337263992308934 0.230320312546843 29 19 -0.584962500721156 0.178001318163846 1 0.307578333398229
ELF3 "Unipolar brush cells" "Ectoderm" NA NA NA NA NA NA NA NA NA 0.562812569483818 0 0 0 1 1 NA
ELF4 "Unipolar brush cells" "Ectoderm" NA NA NA NA NA NA NA NA NA 0.48510199391396 0 0 0 1 1 NA
ELF5 "Unipolar brush cells" "Ectoderm" NA NA NA NA NA NA NA NA NA 0.461218831595913 0 0 0 1 1 NA
ELFN1 "Unipolar brush cells" "Ectoderm" NA NA NA NA NA NA NA NA NA 0.580308754749804 12 9 -0.37851162325373 0.538540980580248 1 NA
ELK1 "Unipolar brush cells" "Ectoderm" NA NA NA NA NA NA NA NA NA 0.384146114778895 3 4 0.321928094887362 0.765594483995764 1 NA
ELK3 "Unipolar brush cells" "Ectoderm" NA NA NA NA NA NA NA NA NA 0.415234016177549 1 2 0.584962500721156 0.772829992684448 1 NA
ELK4 "Unipolar brush cells" "Ectoderm" NA NA NA NA NA NA NA NA NA 0.261578208476366 14 15 0.0931094043914815 0.883140715049218 1 NA
ELL "Unipolar brush cells" "Ectoderm" NA NA NA NA NA NA NA NA NA 0.382081284885578 3 5 0.584962500721156 0.484018354704782 1 NA
ELL2 "Unipolar brush cells" "Ectoderm" NA NA NA NA NA NA NA NA NA 0.389560464254258 0 1 1 1 1 NA
ELMO1 "Unipolar brush cells" "Ectoderm" NA NA NA NA NA NA NA NA NA 0.410595921854334 0 5 2.58496250072116 0.0889730117018133 0.741847161030621 NA
ELMO2 "Unipolar brush cells" "Ectoderm" NA NA NA NA NA NA NA NA NA 0.0323055256385233 0 1 1 1 1 NA
ELMO3 "Unipolar brush cells" "Ectoderm" NA NA NA NA NA NA NA NA NA 0.220654774565039 1 0 -1 1 1 NA
ELMOD1 "Unipolar brush cells" "Ectoderm" NA NA NA NA NA NA NA NA NA 0.278292047643409 0 0 0 1 1 NA
ELMOD2 "Unipolar brush cells" "Ectoderm" NA NA NA NA NA NA NA NA NA 0.0819990276611881 19 10 -0.862496476250065 0.0975247748906093 0.772717970514423 NA
ELMOD3 "Unipolar brush cells" "Ectoderm" NA NA NA NA NA NA NA NA NA 0.0793771877062163 16 8 -0.917537839808027 0.137893497294487 0.91223781443645 NA
ELN "Unipolar brush cells" "Ectoderm" NA NA NA NA NA NA NA NA NA 0.176684950959933 0 1 1 1 1 NA
ELOA "Unipolar brush cells" "Ectoderm" 19 33 4.3215703678212 4.73455076011543 0.412980392294222 0.476740402013372 4.5493617540591 0.406652460280543 0.649899885501135 0.00932918702225847 32 27 -0.237039197300849 0.658214028800755 1 0.267219265287162
ELOB "Unipolar brush cells" "Ectoderm" 396 463 9.03301440719066 9.40168565681194 0.368671249621276 0.188658759542455 9.15411618031689 0.136701202826582 0.373296028895949 0.984493871604676 109 117 0.101283335837182 0.571173899462416 1 0.274725343897109
ELOC "Unipolar brush cells" "Ectoderm" 147 128 7.51050496930644 7.40061719170186 -0.109887777604571 0.363158517677189 7.54339259174406 0.782484034896929 0.888288549488091 0.0243788524943072 88 84 -0.0663424948286961 0.728193373438117 1 0.603729516374678
ELOF1 "Unipolar brush cells" "Ectoderm" 49 57 5.87811151913841 6.0763122602328 0.198200741094391 0.340381500557767 5.89447609060268 0.573264782131116 0.771392516481314 0.00606433816765756 44 21 -1.03242147769238 0.0101800486184154 0.227104218256907 0.456209254509148
ELOVL1 "Unipolar brush cells" "Ectoderm" NA NA NA NA NA NA NA NA NA 0.403309610743247 2 7 1.41503749927884 0.109598583399116 0.825463620746978 NA
ELOVL2 "Unipolar brush cells" "Ectoderm" NA NA NA NA NA NA NA NA NA 0.294898334949785 1 4 1.32192809488736 0.233037982273905 1 NA
ELOVL4 "Unipolar brush cells" "Ectoderm" 16 41 4.18600323826887 5.08263085411191 0.896627615843036 0.472463122474619 4.55209613387108 0.135175575977775 0.371201611905112 0.950048438190355 4 2 -0.736965594166206 0.484018354704782 1 0.310882646263882
ELOVL5 "Unipolar brush cells" "Ectoderm" NA NA NA NA NA NA NA NA NA 0.0420867915500319 24 19 -0.321928094887362 0.379780363697743 1 NA
ELOVL6 "Unipolar brush cells" "Ectoderm" NA NA NA NA NA NA NA NA NA 0.626393343863778 16 13 -0.280107919192735 0.622587139999812 1 NA
ELOVL7 "Unipolar brush cells" "Ectoderm" NA NA NA NA NA NA NA NA NA 0.496821508788626 0 0 0 1 1 NA
ELP1 "Unipolar brush cells" "Ectoderm" NA NA NA NA NA NA NA NA NA 0.0296665646759987 20 15 -0.39231742277876 0.376050088111715 1 NA
ELP2 "Unipolar brush cells" "Ectoderm" 36 38 5.53157396025437 5.47734449137771 -0.0542294688766622 0.239168407442387 5.50961755094336 0.832966858104633 0.916505685443615 0.556459309361744 30 22 -0.430634354329862 0.266385206497291 1 0.533597789427959
ELP3 "Unipolar brush cells" "Ectoderm" NA NA NA NA NA NA NA NA NA 0.0278475642326358 7 18 1.24792751344359 0.0441100891341261 0.530548158733653 NA
ELP4 "Unipolar brush cells" "Ectoderm" 18 161 4.46232827915426 7.36941654177706 2.9070882626228 0.541891452307311 5.52761228689917 0.0036269384791475 0.0533087650578579 0.999997596630821 11 20 0.807354922057604 0.0629912111256114 0.65868432250449 0.27771943921964
ELP5 "Unipolar brush cells" "Ectoderm" 42 47 5.78751626661368 5.67925104511287 -0.108265221500806 0.754516760033111 5.65080660110048 0.892652329554728 0.948574051384871 0.183032000316415 25 20 -0.308122295362332 0.461949485028266 1 0.606564585158472
ELP6 "Unipolar brush cells" "Ectoderm" 35 17 5.23580054129284 3.97156941341984 -1.264231127873 0.395602193416149 4.76614296219724 0.00956099080884063 0.0908494147568078 0.991722002266085 18 16 -0.160464672193246 0.742238506172476 1 0.126926689792253
EMB "Unipolar brush cells" "Ectoderm" NA NA NA NA NA NA NA NA NA 0.529820425804373 1 0 -1 1 1 NA
EMC1 "Unipolar brush cells" "Ectoderm" NA NA NA NA NA NA NA NA NA 0.0874352166692465 14 25 0.793549122532574 0.0885795525797768 0.741847161030621 NA
EMC10 "Unipolar brush cells" "Ectoderm" 77 198 6.72487803124749 7.89914673372956 1.17426870248207 0.137962199000324 7.22817376985217 0.00283326218552248 0.0464573171358957 0.99998119952927 59 107 0.84799690655495 0.00152413071957525 0.0638006830762748 0.722148946627399
EMC2 "Unipolar brush cells" "Ectoderm" 40 78 5.76942185162383 6.33496878012684 0.565546928503016 0.680211029399948 6.04819043007352 0.448065239769234 0.684786096536932 0.893156993527663 12 26 1.05444778402238 0.0326048278351796 0.464235210441484 0.683220729915874
EMC3 "Unipolar brush cells" "Ectoderm" 44 62 5.76035881160745 6.13384884846263 0.373490036855175 0.296419566432228 5.97473997677379 0.240693677073597 0.499552907653221 0.263146473620947 10 15 0.540568381362703 0.314671263542123 1 0.763895827678617
EMC4 "Unipolar brush cells" "Ectoderm" 114 98 7.06707365430986 6.81464465133294 -0.252429002976926 0.261538209143988 6.98689508686425 0.361526534920938 0.612670497870916 0.0630587973742532 83 44 -0.900464326449086 0.000698994736187783 0.0367807991074463 0.581507607376522
EMC6 "Unipolar brush cells" "Ectoderm" 103 115 7.04545501212284 7.18079831041248 0.135343298289636 0.282352545058925 7.07357703932129 0.655177599386179 0.824258159746588 0.00596351645888629 65 8 -2.87446911791614 1.28209789005198e-08 2.78949927449063e-06 0.488499590178954
EMC7 "Unipolar brush cells" "Ectoderm" 52 91 6.02904167111723 6.78455532223497 0.755513651117735 0.316586762236666 6.20746744911108 0.0414283988247323 0.200744489795229 0.925843437369154 32 19 -0.722466024471091 0.058464591273389 0.628599858644034 0.328327131385891
EMC8 "Unipolar brush cells" "Ectoderm" 48 34 5.73262993680413 5.14412405793129 -0.588505878872839 0.262358875241176 5.57465435994379 0.0839103452912985 0.287421408984222 0.0723969026716876 22 31 0.476438043942987 0.24826633964384 1 0.30909797455645
EMC9 "Unipolar brush cells" "Ectoderm" NA NA NA NA NA NA NA NA NA 0.103576722090195 7 8 0.169925001442312 0.829638099719027 1 NA
EMCN "Unipolar brush cells" "Ectoderm" NA NA NA NA NA NA NA NA NA 0.479715659313564 0 0 0 1 1 NA
EMD "Unipolar brush cells" "Ectoderm" 35 41 5.39629941696075 5.48684132509533 0.0905419081345755 0.254675286590956 5.35866753032493 0.729585689156217 0.863359184611257 0.00652059859735698 38 27 -0.478047296804644 0.151526355092338 0.918308344699048 0.456746249541403
EME1 "Unipolar brush cells" "Ectoderm" NA NA NA NA NA NA NA NA NA 0.167115292685108 1 3 1 0.423710797166793 1 NA
EME2 "Unipolar brush cells" "Ectoderm" NA NA NA NA NA NA NA NA NA 0.457929331629301 1 2 0.584962500721156 0.772829992684448 1 NA
EMG1 "Unipolar brush cells" "Ectoderm" NA NA NA NA NA NA NA NA NA 0.951769134844884 6 13 1 0.114741883222103 0.849985396600153 NA
EMID1 "Unipolar brush cells" "Ectoderm" NA NA NA NA NA NA NA NA NA 0.0678434773533801 8 6 -0.362570079384708 0.665541859004676 1 NA
EMILIN1 "Unipolar brush cells" "Ectoderm" NA NA NA NA NA NA NA NA NA 0.445555204483744 0 0 0 1 1 NA
EMILIN2 "Unipolar brush cells" "Ectoderm" NA NA NA NA NA NA NA NA NA 0.725256271926965 2 0 -1.58496250072116 0.34577858615116 1 NA
EMILIN3 "Unipolar brush cells" "Ectoderm" NA NA NA NA NA NA NA NA NA 0.621033259482589 4 1 -1.32192809488736 0.148914673178766 0.91223781443645 NA
EML1 "Unipolar brush cells" "Ectoderm" NA NA NA NA NA NA NA NA NA 0.417530990850992 13 8 -0.637429920615292 0.286042729041274 1 NA
EML2 "Unipolar brush cells" "Ectoderm" NA NA NA NA NA NA NA NA NA 0.131815545305794 9 3 -1.32192809488736 0.119952142961628 0.86059773853611 NA
EML3 "Unipolar brush cells" "Ectoderm" NA NA NA NA NA NA NA NA NA 0.0409935671610993 0 1 1 1 1 NA
EML4 "Unipolar brush cells" "Ectoderm" NA NA NA NA NA NA NA NA NA 0.490239456606973 5 12 1.11547721741994 0.114741883222103 0.849985396600153 NA
EML5 "Unipolar brush cells" "Ectoderm" NA NA NA NA NA NA NA NA NA 0.238152506414248 0 0 0 1 1 NA
EML6 "Unipolar brush cells" "Ectoderm" NA NA NA NA NA NA NA NA NA 0.535360253294041 2 0 -1.58496250072116 0.34577858615116 1 NA
EMP1 "Unipolar brush cells" "Ectoderm" NA NA NA NA NA NA NA NA NA 0.327690789911532 0 0 0 1 1 NA
EMP2 "Unipolar brush cells" "Ectoderm" NA NA NA NA NA NA NA NA NA 0.936427660745567 13 10 -0.347923303420307 0.904177497498776 1 NA
EMP3 "Unipolar brush cells" "Ectoderm" 18 84 4.52734443024908 6.41092775605442 1.88358332580534 0.387624201558025 5.24112337404367 0.000662103468595606 0.0203194186105489 0.999923611318426 9 17 0.84799690655495 0.091994770869691 0.750525461299432 0.450204084383887
EMSY "Unipolar brush cells" "Ectoderm" NA NA NA NA NA NA NA NA NA 0.0254415568278508 8 15 0.830074998557688 0.0947609964065516 0.764244870644093 NA
EMX1 "Unipolar brush cells" "Ectoderm" 169 8 7.46546567851989 3.21750216006076 -4.24796351845912 0.998025611897322 5.53596520814611 0.00565248024728215 0.0656612922842852 0.998607418499873 246 106 -1.20690024518353 1.16210769897779e-08 2.58655787160987e-06 0.284112667149579
EMX2 "Unipolar brush cells" "Ectoderm" 284 68 8.52481991189126 6.44949206364808 -2.07532784824318 0.438090195501644 7.38924604547956 0.000795449906123411 0.0230002743020544 0.99984849692765 151 105 -0.520007058880386 0.00639904492047012 0.166323631999978 0.250566222257647
EN1 "Unipolar brush cells" "Ectoderm" NA NA NA NA NA NA NA NA NA 0.364488364683403 0 0 0 1 1 NA
EN2 "Unipolar brush cells" "Ectoderm" NA NA NA NA NA NA NA NA NA 0.409456470847129 0 0 0 1 1 NA
ENAH "Unipolar brush cells" "Ectoderm" 310 157 8.70875381929385 7.77203467639253 -0.936719142901319 0.179062609967953 8.25226521922669 0.00674557068587619 0.0736499568635809 0.999954176269494 167 145 -0.202492863898743 0.146150968435997 0.91223781443645 0.216172441262978
ENC1 "Unipolar brush cells" "Ectoderm" 70 21 6.13124570763968 4.38067819391697 -1.75056751372272 0.344262859042098 5.49382453449219 0.00683699628787723 0.0742909979414794 0.993195763031019 109 74 -0.552541023028779 0.00396202445703011 0.120063601855917 0.315635368928878
ENDOD1 "Unipolar brush cells" "Ectoderm" NA NA NA NA NA NA NA NA NA 0.82307042461896 0 0 0 1 1 NA
ENDOG "Unipolar brush cells" "Ectoderm" 28 39 4.85648507401249 5.118906701144 0.262421627131511 0.555044279183555 4.73409893089597 0.668595933465233 0.82977188300525 0.786699464365142 27 26 -0.0524674198941355 0.884847227818492 1 0.14282427184164
ENDOV "Unipolar brush cells" "Ectoderm" 32 56 5.48037348088759 6.04709985838277 0.566726377495187 0.366227567719707 5.6154948288211 0.199968354958892 0.458249663595281 0.866451802853217 25 21 -0.241008099503795 0.486182719273214 1 0.229806727507412
ENG "Unipolar brush cells" "Ectoderm" NA NA NA NA NA NA NA NA NA 0.395985741216503 0 3 2 0.371093369522698 1 NA
ENGASE "Unipolar brush cells" "Ectoderm" NA NA NA NA NA NA NA NA NA 0.224929943859318 1 4 1.32192809488736 0.233037982273905 1 NA
ENHO "Unipolar brush cells" "Ectoderm" NA NA NA NA NA NA NA NA NA 0.369528926921766 0 19 4.32192809488736 8.90095976106914e-05 0.00678575530761192 NA
ENKD1 "Unipolar brush cells" "Ectoderm" NA NA NA NA NA NA NA NA NA 0.824631482817792 11 13 0.222392421336448 0.67382305671682 1 NA
ENKUR "Unipolar brush cells" "Ectoderm" NA NA NA NA NA NA NA NA NA 0.823921027065195 3 0 -2 0.148914673178766 0.91223781443645 NA
ENO1 "Unipolar brush cells" "Ectoderm" 691 857 9.46534927409085 10.168269129127 0.702919855036146 0.264216927303534 9.82483401754942 0.0280537444217878 0.163989841909601 0.989646141258336 788 1101 0.482027018557699 1.88499490932203e-07 3.37972605778812e-05 0.685749612995228
ENO2 "Unipolar brush cells" "Ectoderm" 103 153 7.02721120558347 7.59236335221222 0.565152146628749 0.260981323833183 7.20733532062008 0.0555919258027925 0.233147301012266 0.975391961904469 15 12 -0.299560281858908 0.558806360727744 1 0.257293913356209
ENO3 "Unipolar brush cells" "Ectoderm" 23 43 4.53432756245094 5.25139479137427 0.717067228923329 0.738392334884914 4.76208051586901 0.383383806975352 0.632750454680976 0.872591548678816 0 2 1.58496250072116 0.34577858615116 1 0.646169752881132
ENO4 "Unipolar brush cells" "Ectoderm" NA NA NA NA NA NA NA NA NA 0.884397958472509 0 0 0 1 1 NA
ENOPH1 "Unipolar brush cells" "Ectoderm" 44 46 5.71770187337318 5.63843513664014 -0.0792667367330475 0.416686530008131 5.6514287767294 0.852934252119155 0.926136115975425 0.0178530371727655 30 12 -1.25375659224578 0.0202157336944056 0.346373904138835 0.516321806381353
ENOSF1 "Unipolar brush cells" "Ectoderm" NA NA NA NA NA NA NA NA NA 0.560761501396539 9 4 -1 0.236235601117871 1 NA
ENOX1 "Unipolar brush cells" "Ectoderm" NA NA NA NA NA NA NA NA NA 0.182590680569998 0 1 1 1 1 NA
ENOX2 "Unipolar brush cells" "Ectoderm" NA NA NA NA NA NA NA NA NA 0.0443357543180193 16 10 -0.628031222613042 0.337650221758032 1 NA
ENPEP "Unipolar brush cells" "Ectoderm" NA NA NA NA NA NA NA NA NA 0.712711212025332 0 4 2.32192809488736 0.0718606382258516 0.662509232567849 NA
ENPP1 "Unipolar brush cells" "Ectoderm" NA NA NA NA NA NA NA NA NA 0.148177824199294 1 0 -1 1 1 NA
ENPP2 "Unipolar brush cells" "Ectoderm" NA NA NA NA NA NA NA NA NA 0.289997323357255 0 2 1.58496250072116 0.34577858615116 1 NA
ENPP4 "Unipolar brush cells" "Ectoderm" NA NA NA NA NA NA NA NA NA 0.654719041831547 5 4 -0.263034405833794 0.821097583551959 1 NA
ENPP5 "Unipolar brush cells" "Ectoderm" NA NA NA NA NA NA NA NA NA 0.85708258306639 0 4 2.32192809488736 0.173568166555922 0.989859921693333 NA
ENSA "Unipolar brush cells" "Ectoderm" 113 119 7.28734269429309 7.29833372928463 0.0109910349915383 0.251789107962087 7.27159779668999 0.967555301807923 0.982700398213682 0.215657581072876 60 85 0.495527417139212 0.0524682672666919 0.584577403539829 0.505607305871075
ENTPD1 "Unipolar brush cells" "Ectoderm" NA NA NA NA NA NA NA NA NA 0.337022335945079 1 0 -1 1 1 NA
ENTPD2 "Unipolar brush cells" "Ectoderm" NA NA NA NA NA NA NA NA NA 0.329654685947589 0 0 0 1 1 NA
ENTPD3 "Unipolar brush cells" "Ectoderm" NA NA NA NA NA NA NA NA NA 0.162272338598024 1 0 -1 1 1 NA
ENTPD4 "Unipolar brush cells" "Ectoderm" NA NA NA NA NA NA NA NA NA 0.0398902722267647 23 19 -0.263034405833794 0.687870922595166 1 NA
ENTPD5 "Unipolar brush cells" "Ectoderm" NA NA NA NA NA NA NA NA NA 0.0966036951485491 1 5 1.58496250072116 0.129430674437906 0.888757297806954 NA
ENTPD6 "Unipolar brush cells" "Ectoderm" NA NA NA NA NA NA NA NA NA 0.631171615498561 18 9 -0.925999418556223 0.10511799538977 0.817143662275197 NA
ENTPD7 "Unipolar brush cells" "Ectoderm" NA NA NA NA NA NA NA NA NA 0.212319521288641 12 10 -0.241008099503795 0.741690097109129 1 NA
ENTR1 "Unipolar brush cells" "Ectoderm" NA NA NA NA NA NA NA NA NA 0.388727170893148 8 19 1.15200309344505 0.0425230642272455 0.518851049588143 NA
ENY2 "Unipolar brush cells" "Ectoderm" 315 226 8.429229042935 8.20517504564043 -0.224053997294577 0.335097851706658 8.48792252736065 0.542017765828108 0.752167642038273 0.932937150160126 58 41 -0.490325626583081 0.0730774493877306 0.665736267456491 0.648066884697111
EOGT "Unipolar brush cells" "Ectoderm" NA NA NA NA NA NA NA NA NA 0.20567404141017 0 1 1 1 1 NA
EOLA1 "Unipolar brush cells" "Ectoderm" NA NA NA NA NA NA NA NA NA 0.839575257955538 2 0 -1.58496250072116 0.34577858615116 1 NA
EOLA2 "Unipolar brush cells" "Ectoderm" NA NA NA NA NA NA NA NA NA 0.950764469836606 11 0 -3.58496250072116 0.00108934696879958 0.0495584650444169 NA
EOMES "Unipolar brush cells" "Ectoderm" 360 8 8.49336382737497 2.74847443725558 -5.74488939011939 0.88981591035606 6.23110626166705 0.000205007096787928 0.0111665054751368 0.999996149473736 297 202 -0.553832603276985 0.00373683342476337 0.11546257992694 0.0964043980079964
EP300 "Unipolar brush cells" "Ectoderm" 47 47 5.90680320603892 5.81572117554384 -0.0910820304950786 0.270971298275483 5.90997122524339 0.745307778510107 0.870920924971468 0.00812593962064097 57 38 -0.572578776265324 0.0504798755042518 0.573982565627911 0.543204698615516
EP400 "Unipolar brush cells" "Ectoderm" 36 42 4.97751506023734 5.46418949335991 0.486674433122568 0.681728103740014 5.27730072009752 0.491625106410858 0.715692702986576 0.00750182482094367 26 27 0.0524674198941355 0.871031919726232 1 0.107808046454172
EPAS1 "Unipolar brush cells" "Ectoderm" NA NA NA NA NA NA NA NA NA 0.440655316068779 0 0 0 1 1 NA
EPB41 "Unipolar brush cells" "Ectoderm" 94 90 7.00312329011535 6.82369920661197 -0.179424083503384 0.323900340758427 6.86131285675227 0.612176379195188 0.797139844419137 0.0954983515221733 47 68 0.523561956057013 0.105262735953443 0.81761236221519 0.426858107410193
EPB41L1 "Unipolar brush cells" "Ectoderm" NA NA NA NA NA NA NA NA NA 0.951567040489935 13 14 0.0995356735509144 0.697418259605575 1 NA
EPB41L2 "Unipolar brush cells" "Ectoderm" NA NA NA NA NA NA NA NA NA 0.506747931510132 1 6 1.8073549220576 0.119813814205544 0.86059773853611 NA
EPB41L3 "Unipolar brush cells" "Ectoderm" NA NA NA NA NA NA NA NA NA 0.0639991663712671 1 5 1.58496250072116 0.34577858615116 1 NA
EPB41L4A "Unipolar brush cells" "Ectoderm" NA NA NA NA NA NA NA NA NA 0.0705458286505985 27 19 -0.485426827170242 0.232506775322533 1 NA
EPB41L4B "Unipolar brush cells" "Ectoderm" NA NA NA NA NA NA NA NA NA 0.354933632990493 1 1 0 1 1 NA
EPB41L5 "Unipolar brush cells" "Ectoderm" 13 39 3.77422972960705 4.7287595019587 0.954529772351648 0.448054917061157 4.15204745705511 0.110650384096585 0.335445455991165 0.449285193820879 27 21 -0.347923303420307 0.379922684584903 1 0.210814519528321
EPC1 "Unipolar brush cells" "Ectoderm" 80 112 6.56981449965425 7.11746748273381 0.547652983079561 0.379713132470476 6.95537857236792 0.235610501407483 0.494331567384885 0.0294683831229908 48 48 0 0.984509894198495 1 0
EPC2 "Unipolar brush cells" "Ectoderm" 35 30 5.3606023699871 4.90911196844687 -0.451490401540226 0.306679587288752 5.15901852380376 0.252966549338328 0.513622738978401 0.0140407339809416 8 9 0.15200309344505 0.821260508875383 1 0.201196267160997
EPCAM "Unipolar brush cells" "Ectoderm" NA NA NA NA NA NA NA NA NA 0.584140511402126 13 9 -0.485426827170242 0.430666919535052 1 NA
EPDR1 "Unipolar brush cells" "Ectoderm" NA NA NA NA NA NA NA NA NA 0.115041893007266 0 4 2.32192809488736 0.0718606382258516 0.662509232567849 NA
EPG5 "Unipolar brush cells" "Ectoderm" NA NA NA NA NA NA NA NA NA 0.0690497124260782 14 16 0.180572245641821 0.712864453051548 1 NA
EPHA1 "Unipolar brush cells" "Ectoderm" NA NA NA NA NA NA NA NA NA 0.799429858970269 0 0 0 1 1 NA
EPHA10 "Unipolar brush cells" "Ectoderm" NA NA NA NA NA NA NA NA NA 0.285577968377602 0 0 0 1 1 NA
EPHA2 "Unipolar brush cells" "Ectoderm" NA NA NA NA NA NA NA NA NA 0.453198439161518 17 14 -0.263034405833794 0.592019019591957 1 NA
EPHA3 "Unipolar brush cells" "Ectoderm" NA NA NA NA NA NA NA NA NA 0.656934096878828 5 9 0.736965594166206 0.377821637100064 1 NA
EPHA4 "Unipolar brush cells" "Ectoderm" 24 27 4.18452121396212 4.03382506197023 -0.150696151991891 0.633418450845138 4.03390889677405 0.816755203423744 0.907905563864573 0.144167355774231 28 45 0.665580960929441 0.0680698354954963 0.662509232567849 0.44915297400908
EPHA5 "Unipolar brush cells" "Ectoderm" NA NA NA NA NA NA NA NA NA 0.762859172127425 8 14 0.736965594166206 0.320555947902075 1 NA
EPHA6 "Unipolar brush cells" "Ectoderm" NA NA NA NA NA NA NA NA NA 0.310863650586264 0 0 0 1 1 NA
EPHA7 "Unipolar brush cells" "Ectoderm" 13 358 4.13721000102539 8.72453738706315 4.58732738603775 0.777996812197204 5.99330204424893 0.00644982053668408 0.0710865158702139 0.99999999075663 6 9 0.514573172829758 0.78353049777411 1 0.11217275976333
EPHA8 "Unipolar brush cells" "Ectoderm" NA NA NA NA NA NA NA NA NA 0.746979998246362 0 0 0 1 1 NA
EPHB1 "Unipolar brush cells" "Ectoderm" NA NA NA NA NA NA NA NA NA 0.680914514065013 6 5 -0.222392421336448 0.78972582092805 1 NA
EPHB2 "Unipolar brush cells" "Ectoderm" 76 66 6.56466196339536 6.20825183764004 -0.356410125755318 0.439490740431807 6.391148819259 0.436263413476627 0.676895980816942 0.016229780994272 42 42 0 0.877601252113588 1 0
EPHB3 "Unipolar brush cells" "Ectoderm" NA NA NA NA NA NA NA NA NA 0.418472413540411 6 1 -1.8073549220576 0.0726009394499574 0.662509232567849 NA
EPHB4 "Unipolar brush cells" "Ectoderm" NA NA NA NA NA NA NA NA NA 0.536393181980898 8 5 -0.584962500721156 0.524193975342588 1 NA
EPHB6 "Unipolar brush cells" "Ectoderm" NA NA NA NA NA NA NA NA NA 0.339375168419385 5 0 -2.58496250072116 0.0368884257070499 0.485923452647152 NA
EPHX1 "Unipolar brush cells" "Ectoderm" NA NA NA NA NA NA NA NA NA 0.241974175933323 2 0 -1.58496250072116 0.34577858615116 1 NA
EPHX2 "Unipolar brush cells" "Ectoderm" NA NA NA NA NA NA NA NA NA 0.468335593494611 3 3 0 1 1 NA
EPHX3 "Unipolar brush cells" "Ectoderm" NA NA NA NA NA NA NA NA NA 0.558290929352504 1 0 -1 1 1 NA
EPHX4 "Unipolar brush cells" "Ectoderm" NA NA NA NA NA NA NA NA NA 0.351394225203011 0 0 0 1 1 NA
EPM2A "Unipolar brush cells" "Ectoderm" NA NA NA NA NA NA NA NA NA 0.1301447825738 3 6 0.807354922057604 0.350647889704459 1 NA
EPM2AIP1 "Unipolar brush cells" "Ectoderm" 25 34 4.74312506708014 5.02109940533461 0.277974338254469 0.375729264659655 4.87233176889096 0.476414852565778 0.704157585536532 0.0615140021853486 25 23 -0.115477217419936 0.759823093984515 1 0.226902512738319
EPN1 "Unipolar brush cells" "Ectoderm" 62 37 6.2941417761632 5.36655926220287 -0.927582513960333 0.303819448045035 5.96303234714265 0.0268688134953868 0.160576514336904 0.0403333015263717 18 12 -0.547487795302493 0.251512155356055 1 0.590230828053218
EPN2 "Unipolar brush cells" "Ectoderm" NA NA NA NA NA NA NA NA NA 0.026300876781521 26 30 0.199308808223407 0.753136471788917 1 NA
EPN3 "Unipolar brush cells" "Ectoderm" NA NA NA NA NA NA NA NA NA 0.43494279559173 0 1 1 1 1 NA
EPOP "Unipolar brush cells" "Ectoderm" NA NA NA NA NA NA NA NA NA 0.466247914548108 1 3 1 0.423710797166793 1 NA
EPOR "Unipolar brush cells" "Ectoderm" NA NA NA NA NA NA NA NA NA 0.406897650101305 4 0 -2.32192809488736 0.0718606382258516 0.662509232567849 NA
EPRS1 "Unipolar brush cells" "Ectoderm" 77 88 6.77348360176449 6.7423394784062 -0.031144123358291 0.352182213338794 6.7248321531391 0.934232725353876 0.969007773134803 0.555826473096676 25 42 0.725825036561006 0.0240729078465367 0.382088350442898 0.489498163861102
EPS15 "Unipolar brush cells" "Ectoderm" NA NA NA NA NA NA NA NA NA 0.238037743563693 12 13 0.106915203916512 0.925471982472248 1 NA
EPS15L1 "Unipolar brush cells" "Ectoderm" NA NA NA NA NA NA NA NA NA 0.0253287954578159 17 19 0.15200309344505 0.705649642215406 1 NA
EPS8 "Unipolar brush cells" "Ectoderm" NA NA NA NA NA NA NA NA NA 0.157150438759738 4 18 1.92599941855622 0.00646186601720571 0.167731331846074 NA
EPS8L1 "Unipolar brush cells" "Ectoderm" 44 26 5.39642177244522 4.76011842386861 -0.636303348576608 0.615388027138807 5.11639320579785 0.345415662172999 0.597132834894337 0.0194370616315307 35 16 -1.08246216019197 0.0135212649352819 0.269645493518845 0.70812986355417
EPS8L2 "Unipolar brush cells" "Ectoderm" NA NA NA NA NA NA NA NA NA 0.424064811635896 7 20 1.39231742277876 0.0137321955646376 0.271812854565661 NA
EPS8L3 "Unipolar brush cells" "Ectoderm" NA NA NA NA NA NA NA NA NA 0.513828978402245 0 0 0 1 1 NA
EPSTI1 "Unipolar brush cells" "Ectoderm" NA NA NA NA NA NA NA NA NA 0.763337772456671 0 0 0 1 1 NA
ERAL1 "Unipolar brush cells" "Ectoderm" 27 27 4.77325106863463 4.61781485189864 -0.155436216735997 0.415680852612241 4.70730002724744 0.716262216488601 0.8569868432445 0.0109069457049156 18 13 -0.440572591385981 0.326189429199069 1 0.607092666627116
ERAP1 "Unipolar brush cells" "Ectoderm" NA NA NA NA NA NA NA NA NA 0.700451985836312 2 1 -0.584962500721156 0.772829992684448 1 NA
ERBB2 "Unipolar brush cells" "Ectoderm" NA NA NA NA NA NA NA NA NA 0.167920551366935 4 8 0.84799690655495 0.307514135967421 1 NA
ERBB3 "Unipolar brush cells" "Ectoderm" NA NA NA NA NA NA NA NA NA 0.498631453009212 4 1 -1.32192809488736 0.371093369522698 1 NA
ERBB4 "Unipolar brush cells" "Ectoderm" NA NA NA NA NA NA NA NA NA 0.945309417279109 10 1 -2.4594316186373 0.0176622437234466 0.323446521346066 NA
ERBIN "Unipolar brush cells" "Ectoderm" 33 46 5.1227535840577 5.66958251821703 0.546828934159328 0.4537126554637 5.33894632284722 0.2558594351761 0.515578329445363 0.320453679086172 8 14 0.736965594166206 0.225229303666903 1 0.794912956849115
ERC1 "Unipolar brush cells" "Ectoderm" NA NA NA NA NA NA NA NA NA 0.069411987198515 21 5 -1.87446911791614 0.00493623611562486 0.140435166995819 NA
ERC2 "Unipolar brush cells" "Ectoderm" NA NA NA NA NA NA NA NA NA 0.0774581079386287 3 7 1 0.275470716993432 1 NA
ERCC1 "Unipolar brush cells" "Ectoderm" 77 98 6.66114863024312 6.89247893795891 0.231330307715795 0.254306723319653 6.76811271122883 0.416391634776865 0.657369066790588 0.0371143544988775 13 21 0.652076696579693 0.269112661991246 1 0.607813818911319
ERCC2 "Unipolar brush cells" "Ectoderm" NA NA NA NA NA NA NA NA NA 0.028128329110431 9 9 0 1 1 NA
ERCC3 "Unipolar brush cells" "Ectoderm" NA NA NA NA NA NA NA NA NA 0.0783091259673892 20 13 -0.584962500721156 0.213349379724613 1 NA
ERCC4 "Unipolar brush cells" "Ectoderm" NA NA NA NA NA NA NA NA NA 0.0252524311032927 18 19 0.0740005814437769 1 1 NA
ERCC5 "Unipolar brush cells" "Ectoderm" NA NA NA NA NA NA NA NA NA 0.5054041892359 1 3 1 0.423710797166793 1 NA
ERCC6 "Unipolar brush cells" "Ectoderm" NA NA NA NA NA NA NA NA NA 0.0401236267083607 9 7 -0.321928094887362 0.637934810590957 1 NA
ERCC6L "Unipolar brush cells" "Ectoderm" NA NA NA NA NA NA NA NA NA 0.295033443383096 0 1 1 1 1 NA
ERCC6L2 "Unipolar brush cells" "Ectoderm" NA NA NA NA NA NA NA NA NA 0.0759557650268897 35 13 -1.36257007938471 0.000942111444511726 0.0449369508429013 NA
ERCC8 "Unipolar brush cells" "Ectoderm" NA NA NA NA NA NA NA NA NA 0.130313717848 15 14 -0.0931094043914815 0.859969820476038 1 NA
ERF "Unipolar brush cells" "Ectoderm" NA NA NA NA NA NA NA NA NA 0.0260789380798578 0 0 0 1 1 NA
ERFE "Unipolar brush cells" "Ectoderm" NA NA NA NA NA NA NA NA NA 0.288551374816028 0 0 0 1 1 NA
ERG "Unipolar brush cells" "Ectoderm" NA NA NA NA NA NA NA NA NA 0.481338286867915 0 0 0 1 1 NA
ERG28 "Unipolar brush cells" "Ectoderm" 52 69 6.0960095137464 6.38740264189898 0.291393128152576 0.201698027583862 6.21815395704517 0.17913660268368 0.430952568532455 0.0123684495237423 26 27 0.0524674198941355 0.879845128887232 1 0.180057162729875
ERGIC1 "Unipolar brush cells" "Ectoderm" 34 21 5.25712313045356 4.29565751768055 -0.961465612773005 0.331991251422696 4.93531242542414 0.0186602968820264 0.132017240557888 0.131303286584908 32 13 -1.23703919730085 0.00612877243232424 0.160129605634964 0.817816173551908
ERGIC2 "Unipolar brush cells" "Ectoderm" 45 97 5.83462101909545 6.89139285596716 1.05677183687171 0.248674793137966 6.25200338036226 0.00223193166144977 0.0416722876886473 0.738717339831173 61 59 -0.0473057147783568 0.877968902724741 1 0.0410859842744618
ERGIC3 "Unipolar brush cells" "Ectoderm" 71 85 6.56361491483003 6.68171368402067 0.118098769190634 0.345740876505499 6.59301186511601 0.75260240561351 0.874250021754721 0.00738728725447602 48 69 0.514573172829758 0.0594728103284633 0.633460670627263 0.564814819906756
ERH "Unipolar brush cells" "Ectoderm" 419 392 9.05221533773551 9.11705077549221 0.0648354377566935 0.0854466076951185 9.08277225190236 0.46872730525166 0.700718266072323 0.109276932252959 114 114 0 0.786816889349469 1 0
ERI1 "Unipolar brush cells" "Ectoderm" NA NA NA NA NA NA NA NA NA 0.508768260410839 5 16 1.50250034052918 0.0178927504284896 0.325940940072693 NA
ERI2 "Unipolar brush cells" "Ectoderm" NA NA NA NA NA NA NA NA NA 0.435097930014058 6 11 0.777607578663552 0.255508820294029 1 NA
ERI3 "Unipolar brush cells" "Ectoderm" 75 69 6.53813498250437 6.37145587513051 -0.166679107373863 0.226659032694174 6.38831758716157 0.483591805545095 0.708815568142364 0.00562042031527173 32 30 -0.0901978089715781 0.784058787188293 1 0.541146460361487
ERICH1 "Unipolar brush cells" "Ectoderm" NA NA NA NA NA NA NA NA NA 0.951753277839801 41 19 -1.0703893278914 0.00843629203285872 0.200688401626875 NA
ERICH2 "Unipolar brush cells" "Ectoderm" NA NA NA NA NA NA NA NA NA 0.0787565492875124 0 0 0 1 1 NA
ERICH3 "Unipolar brush cells" "Ectoderm" NA NA NA NA NA NA NA NA NA 0.488734018625021 0 0 0 1 1 NA
ERICH5 "Unipolar brush cells" "Ectoderm" NA NA NA NA NA NA NA NA NA 0.806395322682667 0 1 1 1 1 NA
ERLEC1 "Unipolar brush cells" "Ectoderm" 39 80 5.54631304736522 6.54298597022253 0.996672922857303 0.369010078659293 5.9550418207351 0.0222775098917177 0.146837621044051 0.86539487970161 34 28 -0.271302021817394 0.494186485806052 1 0.176252895173033
ERLIN1 "Unipolar brush cells" "Ectoderm" NA NA NA NA NA NA NA NA NA 0.0268412044821222 1 1 0 1 1 NA
ERLIN2 "Unipolar brush cells" "Ectoderm" NA NA NA NA NA NA NA NA NA 0.937110843819401 4 4 0 1 1 NA
ERMAP "Unipolar brush cells" "Ectoderm" NA NA NA NA NA NA NA NA NA 0.0915523000374589 2 0 -1.58496250072116 0.34577858615116 1 NA
ERMARD "Unipolar brush cells" "Ectoderm" NA NA NA NA NA NA NA NA NA 0.0860074484800547 8 8 0 1 1 NA
ERMN "Unipolar brush cells" "Ectoderm" NA NA NA NA NA NA NA NA NA 0.346215441002146 0 0 0 1 1 NA
ERMP1 "Unipolar brush cells" "Ectoderm" NA NA NA NA NA NA NA NA NA 0.148909022097032 2 0 -1.58496250072116 0.34577858615116 1 NA
ERN1 "Unipolar brush cells" "Ectoderm" NA NA NA NA NA NA NA NA NA 0.159462982947554 1 2 0.584962500721156 0.772829992684448 1 NA
ERN2 "Unipolar brush cells" "Ectoderm" NA NA NA NA NA NA NA NA NA 0.457623683848705 0 0 0 1 1 NA
ERO1A "Unipolar brush cells" "Ectoderm" 16 43 4.3383994113581 5.18949285462685 0.851093443268756 0.428699841399016 4.67725409969276 0.127654348620527 0.359013034943922 0.152118946300662 8 7 -0.169925001442312 0.801613520941505 1 0.142680999665561
ERO1B "Unipolar brush cells" "Ectoderm" NA NA NA NA NA NA NA NA NA 0.594109113948194 6 2 -1.22239242133645 0.279485368251126 1 NA
ERP27 "Unipolar brush cells" "Ectoderm" NA NA NA NA NA NA NA NA NA 0.8094255426931 0 0 0 1 1 NA
ERP29 "Unipolar brush cells" "Ectoderm" 101 176 7.04917595083886 7.78676176800965 0.737585817170785 0.218563652880653 7.43365158177152 0.0267488971548253 0.160070475464054 0.933611339182393 84 62 -0.432111012637785 0.121023213217189 0.864438768254387 0.269764575492305
ERP44 "Unipolar brush cells" "Ectoderm" 48 61 6.0021681458255 6.09413707206158 0.0919689262360786 0.287491531683584 6.14490763903852 0.763974101915599 0.879302380611578 0.089605094894021 12 15 0.299560281858908 0.5913978209149 1 0.59067201941095
ERRFI1 "Unipolar brush cells" "Ectoderm" NA NA NA NA NA NA NA NA NA 0.53021649616613 3 7 1 0.227272320646642 1 NA
ERV3-1 "Unipolar brush cells" "Ectoderm" NA NA NA NA NA NA NA NA NA 0.0562509763946828 34 24 -0.485426827170242 0.13747767982247 0.91223781443645 NA
ERVK3-1 "Unipolar brush cells" "Ectoderm" NA NA NA NA NA NA NA NA NA 0.951723083759818 15 18 0.247927513443586 0.72078438478895 1 NA
ERVMER34-1 "Unipolar brush cells" "Ectoderm" NA NA NA NA NA NA NA NA NA 0.375601495376131 0 0 0 1 1 NA
ESAM "Unipolar brush cells" "Ectoderm" NA NA NA NA NA NA NA NA NA 0.476118192386098 0 0 0 1 1 NA
ESCO1 "Unipolar brush cells" "Ectoderm" 29 41 5.15693617763294 5.4383439535888 0.28140777595585 0.26938195341881 5.2986187170806 0.360514546824246 0.612591497072849 0.00851353363889278 7 13 0.807354922057604 0.225229303666903 1 0.605530390552959
ESCO2 "Unipolar brush cells" "Ectoderm" NA NA NA NA NA NA NA NA NA 0.831011766929746 2 2 0 1 1 NA
ESD "Unipolar brush cells" "Ectoderm" 155 241 7.68823528338432 8.33887312226931 0.650637838884991 0.171930118981633 7.86416618054114 0.005056567098847 0.0622409966475964 0.991823680935181 158 119 -0.405992359675837 0.0469891480157611 0.55515427832654 0.277578352247828
ESF1 "Unipolar brush cells" "Ectoderm" 85 111 6.61700610279003 7.17812516408793 0.561119061297901 0.455226034063667 6.86302861218154 0.288947544952237 0.546377913893863 0.214487026307027 71 94 0.399930606888635 0.0670299142796108 0.662509232567849 0.712737517708939
ESM1 "Unipolar brush cells" "Ectoderm" NA NA NA NA NA NA NA NA NA 0.594997839927997 0 0 0 1 1 NA
ESPL1 "Unipolar brush cells" "Ectoderm" NA NA NA NA NA NA NA NA NA 0.308892387352748 0 0 0 1 1 NA
ESPN "Unipolar brush cells" "Ectoderm" NA NA NA NA NA NA NA NA NA 0.779069907751374 3 7 1 0.374062797490883 1 NA
ESR2 "Unipolar brush cells" "Ectoderm" NA NA NA NA NA NA NA NA NA 0.0903619231899672 18 15 -0.247927513443586 0.5913978209149 1 NA
ESRP1 "Unipolar brush cells" "Ectoderm" NA NA NA NA NA NA NA NA NA 0.742020049460633 5 5 0 1 1 NA
ESRP2 "Unipolar brush cells" "Ectoderm" NA NA NA NA NA NA NA NA NA 0.559134530882592 0 1 1 1 1 NA
ESRRA "Unipolar brush cells" "Ectoderm" NA NA NA NA NA NA NA NA NA 0.512463039545076 4 3 -0.321928094887362 0.776814004155482 1 NA
ESRRG "Unipolar brush cells" "Ectoderm" NA NA NA NA NA NA NA NA NA 0.329863753163126 2 5 1 0.233037982273905 1 NA
ESS2 "Unipolar brush cells" "Ectoderm" NA NA NA NA NA NA NA NA NA 0.0254953843340715 7 7 0 1 1 NA
ESYT1 "Unipolar brush cells" "Ectoderm" NA NA NA NA NA NA NA NA NA 0.0381425186716687 6 7 0.192645077942396 0.828593075218647 1 NA
ESYT2 "Unipolar brush cells" "Ectoderm" NA NA NA NA NA NA NA NA NA 0.082331241119435 4 3 -0.321928094887362 0.776814004155482 1 NA
ETAA1 "Unipolar brush cells" "Ectoderm" NA NA NA NA NA NA NA NA NA 0.83012349851015 9 23 1.26303440583379 0.00449147948547766 0.132580806031691 NA
ETF1 "Unipolar brush cells" "Ectoderm" 43 37 5.83458811233496 5.43459890272145 -0.39998920961351 0.190561021201964 5.66321607960561 0.0689523955532995 0.260333982213704 0.0314782053995167 17 14 -0.263034405833794 0.629113877183052 1 0.657603754081144
ETFA "Unipolar brush cells" "Ectoderm" 54 72 6.18106265572756 6.40703062522053 0.225967969492971 0.396718684973327 6.2063563384603 0.601244885357789 0.791322593246907 0.00848610387571516 43 40 -0.101879614019214 0.7930260583772 1 0.2370797440899
ETFB "Unipolar brush cells" "Ectoderm" 124 125 7.26099069638317 7.27686866886057 0.0158779724773934 0.404692474254029 7.17949320685651 0.970619406633082 0.98515158545865 0.204634735591199 10 12 0.241008099503795 0.697236515787149 1 0.517031399243508
ETFBKMT "Unipolar brush cells" "Ectoderm" NA NA NA NA NA NA NA NA NA 0.679882968104206 4 1 -1.32192809488736 0.233037982273905 1 NA
ETFDH "Unipolar brush cells" "Ectoderm" NA NA NA NA NA NA NA NA NA 0.0811922390743772 10 7 -0.459431618637297 0.464435020475614 1 NA
ETFRF1 "Unipolar brush cells" "Ectoderm" 37 44 5.4099250046828 5.59737794864944 0.18745294396664 0.398110299196562 5.44586453717658 0.663426122238281 0.827169346262884 0.00766034034114261 20 8 -1.22239242133645 0.0242800737034468 0.382885415544033 0.464392855212759
ETHE1 "Unipolar brush cells" "Ectoderm" NA NA NA NA NA NA NA NA NA 0.0526043815281495 5 7 0.415037499278844 0.665541859004676 1 NA
ETNK1 "Unipolar brush cells" "Ectoderm" 61 53 6.1122431576702 5.91950003579618 -0.192743121874018 0.558630463843691 5.92352951134088 0.747884908438389 0.872564411540499 0.00540108656300302 60 50 -0.258311995591391 0.275365364989964 1 0.797552495591011
ETNK2 "Unipolar brush cells" "Ectoderm" NA NA NA NA NA NA NA NA NA 0.0473720351596521 1 0 -1 1 1 NA
ETS1 "Unipolar brush cells" "Ectoderm" NA NA NA NA NA NA NA NA NA 0.209872090791278 0 0 0 1 1 NA
ETS2 "Unipolar brush cells" "Ectoderm" NA NA NA NA NA NA NA NA NA 0.544724325670057 1 3 1 0.423710797166793 1 NA
ETV1 "Unipolar brush cells" "Ectoderm" NA NA NA NA NA NA NA NA NA 0.483193772187451 6 4 -0.485426827170242 0.587746352368953 1 NA
ETV2 "Unipolar brush cells" "Ectoderm" NA NA NA NA NA NA NA NA NA 0.363054339153641 1 6 1.8073549220576 0.119813814205544 0.86059773853611 NA
ETV3 "Unipolar brush cells" "Ectoderm" NA NA NA NA NA NA NA NA NA 0.464571360594486 3 3 0 1 1 NA
ETV3L "Unipolar brush cells" "Ectoderm" NA NA NA NA NA NA NA NA NA 0.492258961946841 0 0 0 1 1 NA
ETV4 "Unipolar brush cells" "Ectoderm" NA NA NA NA NA NA NA NA NA 0.793842018655178 1 0 -1 1 1 NA
ETV5 "Unipolar brush cells" "Ectoderm" NA NA NA NA NA NA NA NA NA 0.909502323058547 2 2 0 1 1 NA
ETV6 "Unipolar brush cells" "Ectoderm" NA NA NA NA NA NA NA NA NA 0.160291518751559 7 11 0.584962500721156 0.336281496460677 1 NA
EVA1A "Unipolar brush cells" "Ectoderm" NA NA NA NA NA NA NA NA NA 0.204496278141088 0 0 0 1 1 NA
EVA1B "Unipolar brush cells" "Ectoderm" NA NA NA NA NA NA NA NA NA 0.943796622514681 3 3 0 1 1 NA
EVA1C "Unipolar brush cells" "Ectoderm" NA NA NA NA NA NA NA NA NA 0.303453964748065 0 0 0 1 1 NA
EVC "Unipolar brush cells" "Ectoderm" NA NA NA NA NA NA NA NA NA 0.247167253921309 0 1 1 1 1 NA
EVC2 "Unipolar brush cells" "Ectoderm" NA NA NA NA NA NA NA NA NA 0.253646036793889 3 2 -0.415037499278844 0.765594483995764 1 NA
EVI5 "Unipolar brush cells" "Ectoderm" 34 39 5.36777546120047 5.40588966366989 0.0381142024694157 0.420487948714056 5.38048077086195 0.932383708666161 0.96799520153615 0.16650501358337 25 25 0 0.974985696928128 1 0
EVI5L "Unipolar brush cells" "Ectoderm" NA NA NA NA NA NA NA NA NA 0.494935263179135 2 3 0.415037499278844 0.765594483995764 1 NA
EVL "Unipolar brush cells" "Ectoderm" 98 75 7.02380413893577 6.5541107582231 -0.469693380712671 0.239168566780004 6.87103780075258 0.0779353255774032 0.278506883377313 0.0809028157497593 46 36 -0.345135486048687 0.452301388162238 1 0.734810197931701
EVPL "Unipolar brush cells" "Ectoderm" NA NA NA NA NA NA NA NA NA 0.532627362941333 0 0 0 1 1 NA
EVX1 "Unipolar brush cells" "Ectoderm" NA NA NA NA NA NA NA NA NA 0.21699985162461 0 0 0 1 1 NA
EWSR1 "Unipolar brush cells" "Ectoderm" 136 90 7.41357382005411 6.81643871464359 -0.597135105410521 0.282568169739851 7.22634837042091 0.099656224665477 0.316530470231186 0.150248965074569 94 67 -0.482392767080608 0.0220754324768978 0.367556899813112 0.807845264345949
EXD2 "Unipolar brush cells" "Ectoderm" NA NA NA NA NA NA NA NA NA 0.107634299627386 14 10 -0.447458976971221 0.404132417857754 1 NA
EXD3 "Unipolar brush cells" "Ectoderm" NA NA NA NA NA NA NA NA NA 0.360331577162253 5 6 0.222392421336448 0.801613520941505 1 NA
EXO1 "Unipolar brush cells" "Ectoderm" NA NA NA NA NA NA NA NA NA 0.675325503358705 0 0 0 1 1 NA
EXO5 "Unipolar brush cells" "Ectoderm" NA NA NA NA NA NA NA NA NA 0.11284664221301 0 1 1 1 1 NA
EXOC1 "Unipolar brush cells" "Ectoderm" 34 51 5.3363485032875 5.90567334613742 0.569324842849914 0.305513255205639 5.59624791321305 0.0919844803226077 0.301438318632961 0.9363191916042 20 25 0.308122295362332 0.386314587484836 1 0.541206482084885
EXOC2 "Unipolar brush cells" "Ectoderm" NA NA NA NA NA NA NA NA NA 0.0887701972628524 12 11 -0.115477217419936 0.836420546822586 1 NA
EXOC3 "Unipolar brush cells" "Ectoderm" NA NA NA NA NA NA NA NA NA 0.0499120633311034 9 10 0.137503523749935 0.829309516759259 1 NA
EXOC3L1 "Unipolar brush cells" "Ectoderm" NA NA NA NA NA NA NA NA NA 0.382724098405702 0 0 0 1 1 NA
EXOC3L2 "Unipolar brush cells" "Ectoderm" NA NA NA NA NA NA NA NA NA 0.533125612362566 0 0 0 1 1 NA
EXOC4 "Unipolar brush cells" "Ectoderm" NA NA NA NA NA NA NA NA NA 0.0344283167885197 33 24 -0.443606651475615 0.209126248453793 1 NA
EXOC5 "Unipolar brush cells" "Ectoderm" 55 113 6.19295438157867 7.06712265214073 0.874168270562062 0.326014051134342 6.49469849799361 0.0858645789097821 0.291259833762681 0.99265029808717 48 54 0.166649869409451 0.409328902977108 1 0.190638204361159
EXOC6 "Unipolar brush cells" "Ectoderm" NA NA NA NA NA NA NA NA NA 0.0510942032609841 16 8 -0.917537839808027 0.119657143014482 0.86059773853611 NA
EXOC6B "Unipolar brush cells" "Ectoderm" NA NA NA NA NA NA NA NA NA 0.0259498265584784 12 8 -0.53051471669878 0.531796556016555 1 NA
EXOC7 "Unipolar brush cells" "Ectoderm" 40 84 5.50401996182919 6.56231975064841 1.05829978881922 0.375029306531664 5.87868102124128 0.0204256289812315 0.139760400615158 0.993377357673293 26 26 0 1 1 0
EXOC8 "Unipolar brush cells" "Ectoderm" NA NA NA NA NA NA NA NA NA 0.2632340285696 3 3 0 1 1 NA
EXOG "Unipolar brush cells" "Ectoderm" NA NA NA NA NA NA NA NA NA 0.102776230822757 2 2 0 1 1 NA
EXOSC1 "Unipolar brush cells" "Ectoderm" 33 52 5.4759353969769 5.92851551769811 0.452580120721213 0.29888454713649 5.66784963261674 0.20510843486167 0.463483836388907 0.566485975700052 36 29 -0.302562770020431 0.344812717668363 1 0.286055734827433
EXOSC10 "Unipolar brush cells" "Ectoderm" NA NA NA NA NA NA NA NA NA 0.324586996930875 11 13 0.222392421336448 0.670167809612952 1 NA
EXOSC2 "Unipolar brush cells" "Ectoderm" NA NA NA NA NA NA NA NA NA 0.559409534107891 13 13 0 1 1 NA
EXOSC3 "Unipolar brush cells" "Ectoderm" 43 17 5.58840505844721 4.16857868268215 -1.41982637576506 0.441441978070002 4.9374161712107 0.0278203885683459 0.163256078653006 0.995744408405245 31 11 -1.41503749927884 0.00363868794698193 0.113644440976384 0.99662713936862
EXOSC4 "Unipolar brush cells" "Ectoderm" NA NA NA NA NA NA NA NA NA 0.951769406281468 21 0 -4.4594316186373 3.1457221371734e-05 0.00287329072944461 NA
EXOSC5 "Unipolar brush cells" "Ectoderm" NA NA NA NA NA NA NA NA NA 0.746291612249674 8 10 0.289506617194985 0.83531667005549 1 NA
EXOSC6 "Unipolar brush cells" "Ectoderm" 40 71 5.75110851821597 6.48548563662052 0.734377118404551 0.278611132688892 5.97444301451077 0.0660665232784098 0.253916245808865 0.434728103801936 64 48 -0.407657968913246 0.321996503006335 1 0.263057233994903
EXOSC7 "Unipolar brush cells" "Ectoderm" 43 52 5.73776934889625 5.95455164545589 0.216782296559637 0.207158360313554 5.79397730133612 0.326493114495057 0.581086099544102 0.00731528004212089 30 45 0.569365645670138 0.0498310505584398 0.568608404840087 0.617567402202774
EXOSC8 "Unipolar brush cells" "Ectoderm" 63 59 6.03161937266212 6.10749296540152 0.0758735927394012 0.540567948027513 6.25193141140203 0.895833793956886 0.950450150000508 0.193961411376083 33 26 -0.332575339086871 0.385468187570482 1 0.448804920622975
EXOSC9 "Unipolar brush cells" "Ectoderm" NA NA NA NA NA NA NA NA NA 0.951768929434599 6 13 1 0.237932887685557 1 NA
EXPH5 "Unipolar brush cells" "Ectoderm" NA NA NA NA NA NA NA NA NA 0.354650462432761 3 2 -0.415037499278844 1 1 NA
EXT1 "Unipolar brush cells" "Ectoderm" NA NA NA NA NA NA NA NA NA 0.413049527373803 13 10 -0.347923303420307 0.566888472711466 1 NA
EXT2 "Unipolar brush cells" "Ectoderm" NA NA NA NA NA NA NA NA NA 0.0297184881251937 9 16 0.765534746362977 0.167027534908542 0.970976039018018 NA
EXTL1 "Unipolar brush cells" "Ectoderm" NA NA NA NA NA NA NA NA NA 0.504088247669581 0 0 0 1 1 NA
EXTL2 "Unipolar brush cells" "Ectoderm" 16 59 4.38573618149417 5.91698934347793 1.53125316198375 0.173060792567729 5.00689206624451 1.60194752726694e-05 0.00316349811688976 0.98446483129694 13 8 -0.637429920615292 0.281799184902475 1 0.227157609078869
EXTL3 "Unipolar brush cells" "Ectoderm" NA NA NA NA NA NA NA NA NA 0.0276261103353855 24 24 0 0.927550081599663 1 NA
EYA1 "Unipolar brush cells" "Ectoderm" NA NA NA NA NA NA NA NA NA 0.765708486882607 0 0 0 1 1 NA
EYA2 "Unipolar brush cells" "Ectoderm" 76 28 6.50510986801356 5.05345127933656 -1.451658588677 0.482157177216618 5.91418681751596 0.0301035874242159 0.168180189521265 0.996420638654262 36 137 1.89907109114922 3.08271831020113e-09 8.29079963315759e-07 0.36174155439357
EYA3 "Unipolar brush cells" "Ectoderm" NA NA NA NA NA NA NA NA NA 0.0261373696101123 15 29 0.906890595608518 0.0236131566425663 0.37633346932235 NA
EYA4 "Unipolar brush cells" "Ectoderm" NA NA NA NA NA NA NA NA NA 0.699359934758297 1 3 1 0.423710797166793 1 NA
EYS "Unipolar brush cells" "Ectoderm" NA NA NA NA NA NA NA NA NA 0.277474034586865 0 0 0 1 1 NA
EZH1 "Unipolar brush cells" "Ectoderm" NA NA NA NA NA NA NA NA NA 0.0274187492385254 10 13 0.347923303420307 0.483516178085151 1 NA
EZH2 "Unipolar brush cells" "Ectoderm" 121 38 7.30873361534843 5.58628933646038 -1.72244427888805 0.259338012608817 6.59814961897948 0.000212712373411962 0.0112459909506987 0.9999927080823 33 45 0.436099114806674 0.260486951501877 1 0.168076763322032
EZR "Unipolar brush cells" "Ectoderm" 113 72 7.35707460863129 6.50489664432215 -0.85217796430914 0.431985883087179 6.83114634957518 0.131783317507118 0.36542114048677 0.849811505606971 133 77 -0.780686971595524 0.000677221450725494 0.0357847420421461 0.916107907376397
F10 "Unipolar brush cells" "Ectoderm" NA NA NA NA NA NA NA NA NA 0.418106838647704 0 0 0 1 1 NA
F11R "Unipolar brush cells" "Ectoderm" NA NA NA NA NA NA NA NA NA 0.570304763304129 5 10 0.874469117916141 0.331095998674665 1 NA
F12 "Unipolar brush cells" "Ectoderm" NA NA NA NA NA NA NA NA NA 0.34240407049385 0 0 0 1 1 NA
F2 "Unipolar brush cells" "Ectoderm" NA NA NA NA NA NA NA NA NA 0.696707990385997 0 0 0 1 1 NA
F2R "Unipolar brush cells" "Ectoderm" 47 29 5.68981118804092 4.72667867397302 -0.963132514067895 0.461063729349071 5.293304665158 0.0671847799397157 0.256001065844118 0.503423721955874 70 45 -0.626185163447669 0.0217975021927203 0.365443144986871 0.650154733955464
F2RL1 "Unipolar brush cells" "Ectoderm" NA NA NA NA NA NA NA NA NA 0.787682697778651 0 1 1 1 1 NA
F2RL2 "Unipolar brush cells" "Ectoderm" NA NA NA NA NA NA NA NA NA 0.511851591719341 0 0 0 1 1 NA
F3 "Unipolar brush cells" "Ectoderm" NA NA NA NA NA NA NA NA NA 0.574335148159829 0 1 1 1 1 NA
F7 "Unipolar brush cells" "Ectoderm" NA NA NA NA NA NA NA NA NA 0.513016351374385 1 0 -1 1 1 NA
F8 "Unipolar brush cells" "Ectoderm" NA NA NA NA NA NA NA NA NA 0.485894405951256 2 1 -0.584962500721156 1 1 NA
F8A1 "Unipolar brush cells" "Ectoderm" NA NA NA NA NA NA NA NA NA 0.88394892110554 8 0 -3.16992500144231 0.00596207853209371 0.157288404217252 NA
F8A3 "Unipolar brush cells" "Ectoderm" NA NA NA NA NA NA NA NA NA 0.61402025920771 0 0 0 1 1 NA
FA2H "Unipolar brush cells" "Ectoderm" NA NA NA NA NA NA NA NA NA 0.437917329796625 0 0 0 1 1 NA
FAAH "Unipolar brush cells" "Ectoderm" NA NA NA NA NA NA NA NA NA 0.358648846248268 2 0 -1.58496250072116 0.34577858615116 1 NA
FAAH2 "Unipolar brush cells" "Ectoderm" NA NA NA NA NA NA NA NA NA 0.532128353221283 0 0 0 1 1 NA
FAAP20 "Unipolar brush cells" "Ectoderm" 66 54 6.38653817159093 5.9315491072269 -0.454989064364031 0.288411736633066 6.27244840457217 0.153036981180964 0.396516810338812 0.833325319103276 83 33 -1.30485458152842 6.77269931609696e-05 0.00544176554178015 0.605579621371717
FAAP24 "Unipolar brush cells" "Ectoderm" NA NA NA NA NA NA NA NA NA 0.0533932604644677 1 2 0.584962500721156 0.772829992684448 1 NA
FABP1 "Unipolar brush cells" "Ectoderm" NA NA NA NA NA NA NA NA NA 0.510625899836206 0 1 1 1 1 NA
FABP3 "Unipolar brush cells" "Ectoderm" NA NA NA NA NA NA NA NA NA 0.254558467839257 0 0 0 1 1 NA
FABP5 "Unipolar brush cells" "Ectoderm" 106 18 6.93752694551571 3.84525473549477 -3.09227221002094 0.852075643462063 5.4133716187245 0.0124146510278049 0.105263954264027 0.999778074728183 50 35 -0.502500340529183 0.0635170587456054 0.65868432250449 0.162501974729379
FABP7 "Unipolar brush cells" "Ectoderm" 402 86 8.54812859486652 6.76900456145453 -1.77912403341199 0.869667107335508 7.66146615468931 0.102551497822555 0.321899725715303 0.971076444825847 235 65 -1.83824893000339 3.5378947039271e-10 1.12307857453843e-07 0.9688385621417
FADD "Unipolar brush cells" "Ectoderm" NA NA NA NA NA NA NA NA NA 0.0268861523480234 13 10 -0.347923303420307 0.525548635108673 1 NA
FADS1 "Unipolar brush cells" "Ectoderm" 150 89 7.61010424421162 6.79170262570354 -0.818401618508074 0.275742859813 7.25076231154526 0.0375011667085843 0.189711062706375 0.997713207424984 143 157 0.133855746734791 0.663573348736312 1 0.123242915731915
FADS2 "Unipolar brush cells" "Ectoderm" 73 30 6.54493167672083 5.13848233917231 -1.40644933754851 0.386451852708945 5.92516005460205 0.0338788228931425 0.180068979581814 0.999692646050532 58 49 -0.238786859587116 0.311381319179516 1 0.169779922541206
FADS3 "Unipolar brush cells" "Ectoderm" NA NA NA NA NA NA NA NA NA 0.0380229858456338 2 3 0.415037499278844 0.765594483995764 1 NA
FAF1 "Unipolar brush cells" "Ectoderm" 37 18 5.32132731091625 4.11744598551627 -1.20388132539998 0.351187331053531 4.8641640325431 0.00645977994748997 0.0710865158702139 0.922718296576096 2 6 1.22239242133645 0.181664960740103 1 0.335024462372802
FAF2 "Unipolar brush cells" "Ectoderm" 48 66 5.76808956910646 6.32202084844105 0.553931279334591 0.368636614979396 6.01151037704471 0.211084469030538 0.469743095706372 0.919447886459409 30 36 0.255257055242075 0.442462215708019 1 0.460809968248591
FAH "Unipolar brush cells" "Ectoderm" NA NA NA NA NA NA NA NA NA 0.580883530039914 3 0 -2 0.148914673178766 0.91223781443645 NA
FAHD1 "Unipolar brush cells" "Ectoderm" 34 59 5.60826687338341 6.14485449793834 0.536587624554924 0.451590056426979 5.64003050845204 0.304108482710569 0.558988558669124 0.884529748837628 44 43 -0.0324214776923774 0.96849091720098 1 0.053907265067282
FAHD2A "Unipolar brush cells" "Ectoderm" NA NA NA NA NA NA NA NA NA 0.951376766546519 25 14 -0.793549122532574 0.0668318602141241 0.662509232567849 NA
FAHD2B "Unipolar brush cells" "Ectoderm" NA NA NA NA NA NA NA NA NA 0.0781392155124313 10 12 0.241008099503795 0.703598491325169 1 NA
FAIM "Unipolar brush cells" "Ectoderm" NA NA NA NA NA NA NA NA NA 0.497410099703083 5 5 0 1 1 NA
FAIM2 "Unipolar brush cells" "Ectoderm" NA NA NA NA NA NA NA NA NA 0.862465737202821 1 0 -1 1 1 NA
FAM102A "Unipolar brush cells" "Ectoderm" NA NA NA NA NA NA NA NA NA 0.307556485473507 3 13 1.8073549220576 0.0134891037280277 0.269281448030442 NA
FAM102B "Unipolar brush cells" "Ectoderm" NA NA NA NA NA NA NA NA NA 0.349451309219057 5 1 -1.58496250072116 0.203091787577168 1 NA
FAM104A "Unipolar brush cells" "Ectoderm" NA NA NA NA NA NA NA NA NA 0.0841678755252175 16 16 0 1 1 NA
FAM104B "Unipolar brush cells" "Ectoderm" NA NA NA NA NA NA NA NA NA 0.188916859577446 14 14 0 1 1 NA
FAM107A "Unipolar brush cells" "Ectoderm" NA NA NA NA NA NA NA NA NA 0.294803435674951 0 0 0 1 1 NA
FAM107B "Unipolar brush cells" "Ectoderm" 32 31 4.87607092748193 4.91157686382397 0.0355059363420409 0.606339675679634 4.93813850751864 0.955899602416674 0.979937182094846 0.792523933986124 41 59 0.514573172829758 0.0629368248275332 0.65868432250449 0.517866592385484
FAM110A "Unipolar brush cells" "Ectoderm" 61 55 6.00900053127144 5.92748225306295 -0.0815182782084873 0.585868896817376 5.89971220784201 0.896198691961761 0.950615240282652 0.496163296430225 16 19 0.234465253637023 0.525548635108673 1 0.425952894839229
FAM110B "Unipolar brush cells" "Ectoderm" NA NA NA NA NA NA NA NA NA 0.497700202458281 27 19 -0.485426827170242 0.173537627164954 0.989859921693333 NA
FAM110C "Unipolar brush cells" "Ectoderm" NA NA NA NA NA NA NA NA NA 0.421832014868388 0 0 0 1 1 NA
FAM110D "Unipolar brush cells" "Ectoderm" NA NA NA NA NA NA NA NA NA 0.203812624638782 3 0 -2 0.148914673178766 0.91223781443645 NA
FAM111A "Unipolar brush cells" "Ectoderm" NA NA NA NA NA NA NA NA NA 0.293663059223894 5 7 0.415037499278844 0.749805072730034 1 NA
FAM111B "Unipolar brush cells" "Ectoderm" NA NA NA NA NA NA NA NA NA 0.947543957086201 6 0 -2.8073549220576 0.18144920772142 1 NA
FAM114A1 "Unipolar brush cells" "Ectoderm" NA NA NA NA NA NA NA NA NA 0.928989563381503 6 2 -1.22239242133645 0.409846729368463 1 NA
FAM114A2 "Unipolar brush cells" "Ectoderm" NA NA NA NA NA NA NA NA NA 0.687875465804013 16 17 0.082462160191973 0.988285809768635 1 NA
FAM117A "Unipolar brush cells" "Ectoderm" NA NA NA NA NA NA NA NA NA 0.0613630518460984 7 2 -1.41503749927884 0.15209263248158 0.918308344699048 NA
FAM117B "Unipolar brush cells" "Ectoderm" NA NA NA NA NA NA NA NA NA 0.0255529138268945 12 9 -0.37851162325373 0.483516178085151 1 NA
FAM118A "Unipolar brush cells" "Ectoderm" NA NA NA NA NA NA NA NA NA 0.575042386190207 2 4 0.736965594166206 0.571607644953332 1 NA
FAM118B "Unipolar brush cells" "Ectoderm" 31 47 5.22953668545463 5.73154826112507 0.502011575670437 0.305327344122653 5.35966331107094 0.217636656946852 0.476388287157881 0.0120443461411627 21 8 -1.28950661719499 0.0130172953678294 0.26366831328729 0.418531721323498
FAM120A "Unipolar brush cells" "Ectoderm" NA NA NA NA NA NA NA NA NA 0.0846613502665962 2 8 1.58496250072116 0.0657872315884552 0.662509232567849 NA
FAM120AOS "Unipolar brush cells" "Ectoderm" 37 40 5.59025822471592 5.52893235729071 -0.06132586742521 0.240033637839522 5.42930716144169 0.804609247170886 0.900353584786933 0.00712463647898373 28 32 0.186413124230881 0.588874819229827 1 0.429372833643893
FAM120B "Unipolar brush cells" "Ectoderm" NA NA NA NA NA NA NA NA NA 0.0448029282835767 31 22 -0.476438043942987 0.192422645541235 1 NA
FAM120C "Unipolar brush cells" "Ectoderm" NA NA NA NA NA NA NA NA NA 0.0766401330730104 1 2 0.584962500721156 0.772829992684448 1 NA
FAM122A "Unipolar brush cells" "Ectoderm" NA NA NA NA NA NA NA NA NA 0.0256677927429561 13 11 -0.222392421336448 0.829638099719027 1 NA
FAM122B "Unipolar brush cells" "Ectoderm" NA NA NA NA NA NA NA NA NA 0.436274770877684 4 2 -0.736965594166206 0.571607644953332 1 NA
FAM122C "Unipolar brush cells" "Ectoderm" NA NA NA NA NA NA NA NA NA 0.784046032851026 2 5 1 0.29861767444881 1 NA
FAM124A "Unipolar brush cells" "Ectoderm" NA NA NA NA NA NA NA NA NA 0.150834957639812 6 2 -1.22239242133645 0.181664960740103 1 NA
FAM124B "Unipolar brush cells" "Ectoderm" NA NA NA NA NA NA NA NA NA 0.524996541189766 1 0 -1 1 1 NA
FAM126A "Unipolar brush cells" "Ectoderm" NA NA NA NA NA NA NA NA NA 0.419223996397529 15 19 0.321928094887362 0.535769246814722 1 NA
FAM126B "Unipolar brush cells" "Ectoderm" NA NA NA NA NA NA NA NA NA 0.508846428742677 12 11 -0.115477217419936 0.836595657570724 1 NA
FAM131A "Unipolar brush cells" "Ectoderm" NA NA NA NA NA NA NA NA NA 0.189356359014952 9 8 -0.15200309344505 0.829309516759259 1 NA
FAM131B "Unipolar brush cells" "Ectoderm" NA NA NA NA NA NA NA NA NA 0.0611956992787418 11 13 0.222392421336448 0.697418259605575 1 NA
FAM131C "Unipolar brush cells" "Ectoderm" NA NA NA NA NA NA NA NA NA 0.815690972337826 2 1 -0.584962500721156 0.772829992684448 1 NA
FAM133A "Unipolar brush cells" "Ectoderm" NA NA NA NA NA NA NA NA NA 0.549101442357022 1 0 -1 1 1 NA
FAM133B "Unipolar brush cells" "Ectoderm" 97 66 7.04093635078049 6.29831912614903 -0.74261722463146 0.287112297875169 6.71445917994961 0.0782921820778028 0.279342569518759 0.871495661329607 15 11 -0.415037499278844 0.498165535994255 1 0.558884827220127
FAM135A "Unipolar brush cells" "Ectoderm" NA NA NA NA NA NA NA NA NA 0.154076811499472 4 5 0.263034405833794 0.78972582092805 1 NA
FAM136A "Unipolar brush cells" "Ectoderm" 59 43 6.15179936180308 5.66079893034468 -0.491000431458404 0.335703970680532 5.90806419020741 0.223458202301525 0.48143636699305 0.425491745353563 57 23 -1.27301849440642 0.000514850903683951 0.0285661114582694 0.619462699994617
FAM13A "Unipolar brush cells" "Ectoderm" NA NA NA NA NA NA NA NA NA 0.257778640046112 20 29 0.514573172829758 0.143979540556679 0.91223781443645 NA
FAM13B "Unipolar brush cells" "Ectoderm" NA NA NA NA NA NA NA NA NA 0.508990738364634 10 10 0 1 1 NA
FAM13C "Unipolar brush cells" "Ectoderm" NA NA NA NA NA NA NA NA NA 0.244804196118199 6 3 -0.807354922057604 0.350647889704459 1 NA
FAM149A "Unipolar brush cells" "Ectoderm" NA NA NA NA NA NA NA NA NA 0.597188265488426 1 2 0.584962500721156 0.772829992684448 1 NA
FAM149B1 "Unipolar brush cells" "Ectoderm" NA NA NA NA NA NA NA NA NA 0.391251915518332 7 7 0 1 1 NA
FAM151B "Unipolar brush cells" "Ectoderm" NA NA NA NA NA NA NA NA NA 0.339149858585582 1 0 -1 1 1 NA
FAM153A "Unipolar brush cells" "Ectoderm" NA NA NA NA NA NA NA NA NA 0.833566534890177 10 6 -0.652076696579693 0.331753366775936 1 NA
FAM155A "Unipolar brush cells" "Ectoderm" NA NA NA NA NA NA NA NA NA 0.446615724266187 3 5 0.584962500721156 0.665312323992124 1 NA
FAM155B "Unipolar brush cells" "Ectoderm" NA NA NA NA NA NA NA NA NA 0.506143839993311 2 4 0.736965594166206 0.484018354704782 1 NA
FAM156B "Unipolar brush cells" "Ectoderm" NA NA NA NA NA NA NA NA NA 0.86638097265057 1 5 1.58496250072116 0.129430674437906 0.888757297806954 NA
FAM160A1 "Unipolar brush cells" "Ectoderm" NA NA NA NA NA NA NA NA NA 0.582036665087236 0 0 0 1 1 NA
FAM160A2 "Unipolar brush cells" "Ectoderm" NA NA NA NA NA NA NA NA NA 0.0407889346813762 5 2 -1 0.29861767444881 1 NA
FAM160B1 "Unipolar brush cells" "Ectoderm" NA NA NA NA NA NA NA NA NA 0.0750325132114306 7 8 0.169925001442312 0.829638099719027 1 NA
FAM160B2 "Unipolar brush cells" "Ectoderm" NA NA NA NA NA NA NA NA NA 0.0360581728401571 7 4 -0.678071905112638 0.350647889704459 1 NA
FAM161A "Unipolar brush cells" "Ectoderm" 32 12 4.79671904989689 2.78673261770043 -2.00998643219646 0.809255144376278 4.01037767211119 0.032334566714211 0.176306845157198 0.28236014137342 14 17 0.263034405833794 0.505855031478489 1 0.103717932198126
FAM161B "Unipolar brush cells" "Ectoderm" NA NA NA NA NA NA NA NA NA 0.483868682323268 2 2 0 1 1 NA
FAM162A "Unipolar brush cells" "Ectoderm" 222 160 7.9913699622681 7.62928672652974 -0.362083235738365 0.477461481848855 7.73657601389801 0.465738141278506 0.698607211917759 0.0640869602556949 166 118 -0.488886529166109 0.00536636746018911 0.146979263789394 0.79404679308563
FAM162B "Unipolar brush cells" "Ectoderm" NA NA NA NA NA NA NA NA NA 0.523817305852105 0 0 0 1 1 NA
FAM163B "Unipolar brush cells" "Ectoderm" NA NA NA NA NA NA NA NA NA 0.661862651846815 0 0 0 1 1 NA
FAM166B "Unipolar brush cells" "Ectoderm" NA NA NA NA NA NA NA NA NA 0.496969902214797 0 0 0 1 1 NA
FAM167A "Unipolar brush cells" "Ectoderm" NA NA NA NA NA NA NA NA NA 0.57392221982867 1 2 0.584962500721156 0.772829992684448 1 NA
FAM167B "Unipolar brush cells" "Ectoderm" NA NA NA NA NA NA NA NA NA 0.19353301065641 0 0 0 1 1 NA
FAM168A "Unipolar brush cells" "Ectoderm" NA NA NA NA NA NA NA NA NA 0.026343881401177 30 15 -0.954196310386875 0.0324618091412649 0.462879581893559 NA
FAM168B "Unipolar brush cells" "Ectoderm" NA NA NA NA NA NA NA NA NA 0.0261692266362579 27 32 0.237039197300849 0.520148494924419 1 NA
FAM169A "Unipolar brush cells" "Ectoderm" NA NA NA NA NA NA NA NA NA 0.0805168060091029 9 8 -0.15200309344505 0.705456986111273 1 NA
FAM171A1 "Unipolar brush cells" "Ectoderm" 39 31 5.52157933889423 5.06486912045665 -0.456710218437583 0.279800307948703 5.28300250478519 0.138006477513101 0.375119940672954 0.0401451198071173 39 30 -0.367731784500487 0.28122920522558 1 0.805175294212831
FAM171A2 "Unipolar brush cells" "Ectoderm" 68 62 6.24647478227144 6.15889998358654 -0.0875747986848987 0.462023364140839 6.07587306246523 0.853456762351007 0.92627157074321 0.0161529921921915 8 12 0.53051471669878 0.331753366775936 1 0.461877731145861
FAM171B "Unipolar brush cells" "Ectoderm" NA NA NA NA NA NA NA NA NA 0.937931668688731 7 16 1.08746284125034 0.0411713711482376 0.511708877352036 NA
FAM172A "Unipolar brush cells" "Ectoderm" NA NA NA NA NA NA NA NA NA 0.252708101704711 8 10 0.289506617194985 0.684384195363398 1 NA
FAM174A "Unipolar brush cells" "Ectoderm" NA NA NA NA NA NA NA NA NA 0.271310343531882 5 1 -1.58496250072116 0.129430674437906 0.888757297806954 NA
FAM174B "Unipolar brush cells" "Ectoderm" NA NA NA NA NA NA NA NA NA 0.278439995607281 0 4 2.32192809488736 0.0718606382258516 0.662509232567849 NA
FAM174C "Unipolar brush cells" "Ectoderm" NA NA NA NA NA NA NA NA NA 0.93506885456696 11 9 -0.263034405833794 0.788721563994523 1 NA
FAM177A1 "Unipolar brush cells" "Ectoderm" 55 64 6.22342556336198 6.19733524864553 -0.026090314716452 0.303543805561285 6.23835333506286 0.935833133613504 0.969034442121695 0.0117009788741947 41 44 0.0995356735509144 0.91327545523065 1 0.442063150303295
FAM178B "Unipolar brush cells" "Ectoderm" NA NA NA NA NA NA NA NA NA 0.242560445889668 0 0 0 1 1 NA
FAM181A "Unipolar brush cells" "Ectoderm" NA NA NA NA NA NA NA NA NA 0.49940266844477 5 1 -1.58496250072116 0.129430674437906 0.888757297806954 NA
FAM181B "Unipolar brush cells" "Ectoderm" NA NA NA NA NA NA NA NA NA 0.520786727912611 2 0 -1.58496250072116 0.34577858615116 1 NA
FAM183A "Unipolar brush cells" "Ectoderm" NA NA NA NA NA NA NA NA NA 0.753188822843308 1 0 -1 1 1 NA
FAM184A "Unipolar brush cells" "Ectoderm" NA NA NA NA NA NA NA NA NA 0.847049594318028 5 1 -1.58496250072116 0.203091787577168 1 NA
FAM184B "Unipolar brush cells" "Ectoderm" NA NA NA NA NA NA NA NA NA 0.153252315512852 6 3 -0.807354922057604 0.350647889704459 1 NA
FAM185A "Unipolar brush cells" "Ectoderm" NA NA NA NA NA NA NA NA NA 0.209694806299427 1 1 0 1 1 NA
FAM189A1 "Unipolar brush cells" "Ectoderm" NA NA NA NA NA NA NA NA NA 0.644522056382936 0 1 1 1 1 NA
FAM189A2 "Unipolar brush cells" "Ectoderm" NA NA NA NA NA NA NA NA NA 0.417462678267048 1 0 -1 1 1 NA
FAM189B "Unipolar brush cells" "Ectoderm" NA NA NA NA NA NA NA NA NA 0.890378048696384 12 41 1.69187770463767 0.000349133632920175 0.021193177642214 NA
FAM193A "Unipolar brush cells" "Ectoderm" 29 22 4.88792660875866 4.19057680813174 -0.697349800626924 0.366084655222413 4.60729891914813 0.0903529756129719 0.297554670761198 0.0164434755409133 24 37 0.604071323668861 0.106803781727226 0.821345682830027 0.317015858191461
FAM193B "Unipolar brush cells" "Ectoderm" NA NA NA NA NA NA NA NA NA 0.0255257343893128 12 9 -0.37851162325373 0.528428176155793 1 NA
FAM199X "Unipolar brush cells" "Ectoderm" 10 36 3.20534865492104 3.88925579746198 0.683907142540936 0.637193214210342 3.29562644633045 0.313454195186739 0.569496271942077 0.426856840250962 6 5 -0.222392421336448 0.824407239075449 1 0.197035528071297
FAM200A "Unipolar brush cells" "Ectoderm" NA NA NA NA NA NA NA NA NA 0.0925878782552852 13 11 -0.222392421336448 0.670167809612952 1 NA
FAM200B "Unipolar brush cells" "Ectoderm" 67 66 6.47553829913941 6.17780344774789 -0.297734851391518 0.328358918176444 6.2988637513049 0.391995836059637 0.641035167198499 0.231797242126047 51 41 -0.308122295362332 0.321763376767059 1 0.967387358413085
FAM204A "Unipolar brush cells" "Ectoderm" 121 133 7.37295187627668 7.4007333002916 0.0277814240149228 0.289994082926965 7.38134498289542 0.928430104041199 0.966299159613915 0.166327978479409 58 68 0.225881407416328 0.278156866579963 1 0.532762551159782
FAM207A "Unipolar brush cells" "Ectoderm" 25 32 4.83489417128487 4.8670994844935 0.0322053132086229 0.262503318858773 4.85748145994418 0.905119230965616 0.956058499312983 0.201287130655405 23 5 -2 0.00154533675100557 0.0643524749386493 0.496006488917724
FAM209B "Unipolar brush cells" "Ectoderm" NA NA NA NA NA NA NA NA NA 0.502771325896782 0 0 0 1 1 NA
FAM20A "Unipolar brush cells" "Ectoderm" NA NA NA NA NA NA NA NA NA 0.528547180676107 0 0 0 1 1 NA
FAM20B "Unipolar brush cells" "Ectoderm" NA NA NA NA NA NA NA NA NA 0.316128845618897 20 17 -0.222392421336448 0.612530870546639 1 NA
FAM20C "Unipolar brush cells" "Ectoderm" NA NA NA NA NA NA NA NA NA 0.0577112684658595 18 15 -0.247927513443586 0.644235972647901 1 NA
FAM210A "Unipolar brush cells" "Ectoderm" NA NA NA NA NA NA NA NA NA 0.082909625755634 8 3 -1.16992500144231 0.183096741619179 1 NA
FAM210B "Unipolar brush cells" "Ectoderm" 43 37 5.51535739176594 5.24493741983843 -0.270419971927514 0.511584640109225 5.4488268019553 0.631935960487222 0.807705596863297 0.11854416370058 47 100 1.07324898203064 0.000169225129160631 0.0118195837551756 0.444056856895954
FAM214A "Unipolar brush cells" "Ectoderm" NA NA NA NA NA NA NA NA NA 0.557137280757339 9 23 1.26303440583379 0.0318146322584506 0.457356005235811 NA
FAM214B "Unipolar brush cells" "Ectoderm" NA NA NA NA NA NA NA NA NA 0.206453403859762 15 8 -0.830074998557688 0.113428629704943 0.845431865129531 NA
FAM216A "Unipolar brush cells" "Ectoderm" NA NA NA NA NA NA NA NA NA 0.737705711771264 15 18 0.247927513443586 0.579602128463028 1 NA
FAM216B "Unipolar brush cells" "Ectoderm" NA NA NA NA NA NA NA NA NA 0.538953924332706 0 0 0 1 1 NA
FAM217B "Unipolar brush cells" "Ectoderm" NA NA NA NA NA NA NA NA NA 0.408538754603564 24 39 0.678071905112638 0.195770029738115 1 NA
FAM219A "Unipolar brush cells" "Ectoderm" NA NA NA NA NA NA NA NA NA 0.133114687798484 10 12 0.241008099503795 0.67382305671682 1 NA
FAM219B "Unipolar brush cells" "Ectoderm" NA NA NA NA NA NA NA NA NA 0.0258306305108956 20 22 0.131244533278253 0.766969321325135 1 NA
FAM221A "Unipolar brush cells" "Ectoderm" NA NA NA NA NA NA NA NA NA 0.761004823093239 20 6 -1.58496250072116 0.00187595140859639 0.073926224848317 NA
FAM221B "Unipolar brush cells" "Ectoderm" NA NA NA NA NA NA NA NA NA 0.514386224793515 0 0 0 1 1 NA
FAM222A "Unipolar brush cells" "Ectoderm" NA NA NA NA NA NA NA NA NA 0.27001316703654 7 11 0.584962500721156 0.518525977216002 1 NA
FAM222B "Unipolar brush cells" "Ectoderm" 27 25 4.70254253946173 4.27287966412103 -0.429662875340703 0.662322546974003 4.55059448573909 0.601120031273477 0.791322593246907 0.0276402060925056 21 29 0.447458976971221 0.330200708029175 1 0.337811756805648
FAM227A "Unipolar brush cells" "Ectoderm" 41 51 5.76867758341065 5.85259688192171 0.0839192985110584 0.471402454693769 5.66503808954088 0.869843794547699 0.935593802947307 0.394227116379698 23 32 0.459431618637297 0.194907443898719 1 0.550254450996635
FAM227B "Unipolar brush cells" "Ectoderm" NA NA NA NA NA NA NA NA NA 0.601942559033064 6 1 -1.8073549220576 0.0726009394499574 0.662509232567849 NA
FAM228B "Unipolar brush cells" "Ectoderm" NA NA NA NA NA NA NA NA NA 0.0800792705916103 10 9 -0.137503523749935 0.890209272898245 1 NA
FAM229A "Unipolar brush cells" "Ectoderm" NA NA NA NA NA NA NA NA NA 0.416493346718475 1 0 -1 1 1 NA
FAM229B "Unipolar brush cells" "Ectoderm" 75 51 6.69941094606909 5.81508898698134 -0.884321959087755 0.444299941308168 6.36467193627348 0.142616206858763 0.38171055483353 0.638466037375528 33 42 0.338801913451759 0.342260315698012 1 0.216912939456172
FAM234A "Unipolar brush cells" "Ectoderm" NA NA NA NA NA NA NA NA NA 0.0281168032158406 8 10 0.289506617194985 0.659953365274429 1 NA
FAM234B "Unipolar brush cells" "Ectoderm" NA NA NA NA NA NA NA NA NA 0.422882855164521 3 5 0.584962500721156 0.587746352368953 1 NA
FAM241B "Unipolar brush cells" "Ectoderm" 67 33 6.30702742537286 5.33595745225964 -0.971069973113217 0.298688926321375 5.95025226482551 0.0235342918480991 0.149919710482561 0.928731471971006 27 18 -0.559427408614019 0.16223798902032 0.961019091415691 0.576093818265757
FAM32A "Unipolar brush cells" "Ectoderm" 128 135 7.33593784278169 7.40910322801893 0.0731653852372407 0.309179158968704 7.26802496452133 0.837083036397929 0.917700012387013 0.79210498932458 83 105 0.335603031784439 0.096906879081719 0.771067185525179 0.561170910180685
FAM3C "Unipolar brush cells" "Ectoderm" 40 110 5.62538006921817 7.03982380171014 1.41444373249197 0.403227910434455 6.25142947427358 0.0336252911324773 0.179255953431587 0.988471549574995 19 21 0.137503523749935 0.872787310435051 1 0.0972138520545323
FAM43A "Unipolar brush cells" "Ectoderm" 30 119 5.31650951292296 7.00747557773295 1.69096606480999 0.28196664520159 5.98924053693487 0.000344560171365908 0.0146118686572462 0.999546804218299 7 22 1.52356195605701 0.00900611588705495 0.209608687544389 0.90100090579181
FAM43B "Unipolar brush cells" "Ectoderm" NA NA NA NA NA NA NA NA NA 0.537862728044059 1 1 0 1 1 NA
FAM47E "Unipolar brush cells" "Ectoderm" NA NA NA NA NA NA NA NA NA 0.27800973392647 2 1 -0.584962500721156 0.772829992684448 1 NA
FAM47E-STBD1 "Unipolar brush cells" "Ectoderm" NA NA NA NA NA NA NA NA NA 0.199277144102637 0 1 1 1 1 NA
FAM50A "Unipolar brush cells" "Ectoderm" 82 74 6.64688999995686 6.46192946256174 -0.184960537395111 0.385632972820068 6.65359983374178 0.666161082746572 0.828558863877121 0.138968303119564 26 31 0.245112497836531 0.680093249960417 1 0.363029842660717
FAM50B "Unipolar brush cells" "Ectoderm" NA NA NA NA NA NA NA NA NA 0.054420472060176 1 0 -1 1 1 NA
FAM53A "Unipolar brush cells" "Ectoderm" NA NA NA NA NA NA NA NA NA 0.493283391120204 0 0 0 1 1 NA
FAM53B "Unipolar brush cells" "Ectoderm" NA NA NA NA NA NA NA NA NA 0.147563395698529 3 9 1.32192809488736 0.144585279937354 0.91223781443645 NA
FAM53C "Unipolar brush cells" "Ectoderm" 33 36 5.41434868426358 5.36780681222481 -0.0465418720387758 0.626590032595576 5.11513716834105 0.958204894813368 0.980011962220316 0.0069895992935578 20 35 0.777607578663552 0.0724258320588337 0.662509232567849 0.485471619232662
FAM71E1 "Unipolar brush cells" "Ectoderm" 5 45 2.73558192950454 4.40156419780911 1.66598226830457 0.404513394273266 3.43730562596818 0.00208212570575413 0.0397353569560304 0.994952320273427 1 4 1.32192809488736 0.344704222006958 1 0.793482691885225
FAM76A "Unipolar brush cells" "Ectoderm" NA NA NA NA NA NA NA NA NA 0.938267468713641 5 4 -0.263034405833794 0.821097583551959 1 NA
FAM76B "Unipolar brush cells" "Ectoderm" NA NA NA NA NA NA NA NA NA 0.0354263857892759 21 20 -0.067114195858537 0.874089277075764 1 NA
FAM78A "Unipolar brush cells" "Ectoderm" NA NA NA NA NA NA NA NA NA 0.311144125292754 1 0 -1 1 1 NA
FAM78B "Unipolar brush cells" "Ectoderm" NA NA NA NA NA NA NA NA NA 0.30177306677271 8 0 -3.16992500144231 0.00596207853209371 0.157288404217252 NA
FAM81A "Unipolar brush cells" "Ectoderm" NA NA NA NA NA NA NA NA NA 0.510950546335929 0 0 0 1 1 NA
FAM81B "Unipolar brush cells" "Ectoderm" NA NA NA NA NA NA NA NA NA 0.391544839473948 1 0 -1 1 1 NA
FAM83B "Unipolar brush cells" "Ectoderm" NA NA NA NA NA NA NA NA NA 0.781638711558404 0 0 0 1 1 NA
FAM83D "Unipolar brush cells" "Ectoderm" NA NA NA NA NA NA NA NA NA 0.508542795242435 1 1 0 1 1 NA
FAM83F "Unipolar brush cells" "Ectoderm" NA NA NA NA NA NA NA NA NA 0.503989715891561 5 1 -1.58496250072116 0.203091787577168 1 NA
FAM83G "Unipolar brush cells" "Ectoderm" NA NA NA NA NA NA NA NA NA 0.29710210953163 3 2 -0.415037499278844 1 1 NA
FAM83H "Unipolar brush cells" "Ectoderm" NA NA NA NA NA NA NA NA NA 0.350974829829137 2 2 0 1 1 NA
FAM86B1 "Unipolar brush cells" "Ectoderm" NA NA NA NA NA NA NA NA NA 0.208139268777393 0 4 2.32192809488736 0.0718606382258516 0.662509232567849 NA
FAM86C1 "Unipolar brush cells" "Ectoderm" NA NA NA NA NA NA NA NA NA 0.278277798904445 2 0 -1.58496250072116 0.34577858615116 1 NA
FAM89A "Unipolar brush cells" "Ectoderm" NA NA NA NA NA NA NA NA NA 0.942343888866152 0 0 0 1 1 NA
FAM89B "Unipolar brush cells" "Ectoderm" 94 103 6.97250018837544 6.98152886579423 0.00902867741879199 0.185058784704466 7.01424506722245 0.962280789734858 0.980968022535403 0.0151164355726197 42 37 -0.178337241258512 0.618106501698172 1 0.487655729553476
FAM8A1 "Unipolar brush cells" "Ectoderm" NA NA NA NA NA NA NA NA NA 0.386028261636113 12 10 -0.241008099503795 0.694423901790461 1 NA
FAM91A1 "Unipolar brush cells" "Ectoderm" NA NA NA NA NA NA NA NA NA 0.361893275200884 8 6 -0.362570079384708 0.59407600781104 1 NA
FAM92A "Unipolar brush cells" "Ectoderm" 67 37 6.363003088503 5.43862978092939 -0.924373307573606 0.190315703996315 5.97430606169754 0.00118495335832401 0.0278863116762054 0.9887190921899 37 27 -0.440572591385981 0.282626543424257 1 0.476617604355586
FAM92B "Unipolar brush cells" "Ectoderm" NA NA NA NA NA NA NA NA NA 0.430059033455159 1 0 -1 1 1 NA
FAM98A "Unipolar brush cells" "Ectoderm" 27 33 5.12672209086346 4.96530049394379 -0.161421596919669 0.366418073822956 5.00517997641344 0.683943773141503 0.838082107555592 0.0173474505500565 12 12 0 1 1 0
FAM98B "Unipolar brush cells" "Ectoderm" 32 29 4.84814045869788 4.71187054957769 -0.136269909120184 0.662880253320302 4.83752773637389 0.846333352393634 0.922297288740357 0.00836324480872309 42 28 -0.568283759574526 0.0819309427291664 0.703060843059527 0.568114682947334
FAM98C "Unipolar brush cells" "Ectoderm" NA NA NA NA NA NA NA NA NA 0.950884816809452 3 10 1.4594316186373 0.0571934817480756 0.618301685106076 NA
FAN1 "Unipolar brush cells" "Ectoderm" NA NA NA NA NA NA NA NA NA 0.0376286077401745 13 14 0.0995356735509144 0.919701502913973 1 NA
FANCA "Unipolar brush cells" "Ectoderm" NA NA NA NA NA NA NA NA NA 0.526638967960339 2 7 1.41503749927884 0.21860373720806 1 NA
FANCB "Unipolar brush cells" "Ectoderm" NA NA NA NA NA NA NA NA NA 0.629753338030488 2 2 0 1 1 NA
FANCC "Unipolar brush cells" "Ectoderm" NA NA NA NA NA NA NA NA NA 0.769087729316354 0 0 0 1 1 NA
FANCD2 "Unipolar brush cells" "Ectoderm" NA NA NA NA NA NA NA NA NA 0.908888121523454 1 5 1.58496250072116 0.173568166555922 0.989859921693333 NA
FANCE "Unipolar brush cells" "Ectoderm" NA NA NA NA NA NA NA NA NA 0.671866217618022 3 1 -1 0.58621368107314 1 NA
FANCF "Unipolar brush cells" "Ectoderm" 46 188 5.9442853572628 7.89602699437172 1.95174163710892 0.335940105783661 6.75764654075067 0.00380649360817828 0.0543117169740998 0.999877775702858 41 36 -0.18286405714981 0.692336074781516 1 0.0789067719389506
FANCG "Unipolar brush cells" "Ectoderm" NA NA NA NA NA NA NA NA NA 0.951258618413858 4 2 -0.736965594166206 0.484018354704782 1 NA
FANCI "Unipolar brush cells" "Ectoderm" NA NA NA NA NA NA NA NA NA 0.914250974805383 6 4 -0.485426827170242 0.529650670053343 1 NA
FANCL "Unipolar brush cells" "Ectoderm" 28 26 4.76896519790944 4.22436964915485 -0.544595548754598 0.496261408385571 4.42866721422174 0.298189331944288 0.55371052562999 0.0124731444323788 9 28 1.53605290024021 0.00657305670710843 0.170389116568203 0.424711014793938
FANCM "Unipolar brush cells" "Ectoderm" NA NA NA NA NA NA NA NA NA 0.135670739111085 6 11 0.777607578663552 0.166730310668163 0.970976039018018 NA
FANK1 "Unipolar brush cells" "Ectoderm" NA NA NA NA NA NA NA NA NA 0.681851260608662 2 0 -1.58496250072116 0.34577858615116 1 NA
FAP "Unipolar brush cells" "Ectoderm" NA NA NA NA NA NA NA NA NA 0.499460231419344 0 0 0 1 1 NA
FAR1 "Unipolar brush cells" "Ectoderm" NA NA NA NA NA NA NA NA NA 0.0253126417507764 9 18 0.925999418556223 0.0747788862914803 0.673465554120705 NA
FAR2 "Unipolar brush cells" "Ectoderm" NA NA NA NA NA NA NA NA NA 0.871545863376929 0 0 0 1 1 NA
FARP1 "Unipolar brush cells" "Ectoderm" 39 59 5.62509165899099 6.11012900475115 0.485037345760161 0.371134753179536 5.87339774454609 0.293268019800831 0.54974355561968 0.0181156513697067 75 102 0.438573013739633 0.080382547353482 0.693595326128189 0.904204629959559
FARP2 "Unipolar brush cells" "Ectoderm" NA NA NA NA NA NA NA NA NA 0.210317749156289 8 7 -0.169925001442312 0.829638099719027 1 NA
FARS2 "Unipolar brush cells" "Ectoderm" NA NA NA NA NA NA NA NA NA 0.0267003503684857 0 0 0 1 1 NA
FARSA "Unipolar brush cells" "Ectoderm" 38 25 5.38891123614461 4.65302873121342 -0.735882504931192 0.402260761861407 5.01483034618512 0.146298605983994 0.388135670782303 0.951537327904989 23 14 -0.678071905112638 0.126677505766843 0.888757297806954 0.921440448127028
FARSB "Unipolar brush cells" "Ectoderm" NA NA NA NA NA NA NA NA NA 0.0343778278551288 3 30 2.95419631038688 4.87825176711573e-05 0.00414309066747496 NA
FAS "Unipolar brush cells" "Ectoderm" NA NA NA NA NA NA NA NA NA 0.220555526375038 0 0 0 1 1 NA
FASN "Unipolar brush cells" "Ectoderm" 30 30 5.14756015936274 4.87491867881869 -0.272641480544052 0.291211644503183 5.0579940616178 0.371212607756184 0.622617305918976 0.294547337927149 26 30 0.199308808223407 0.553138756376728 1 0.296917850524295
FASTK "Unipolar brush cells" "Ectoderm" NA NA NA NA NA NA NA NA NA 0.0533701312173155 11 21 0.874469117916141 0.0699525428655046 0.662509232567849 NA
FASTKD1 "Unipolar brush cells" "Ectoderm" NA NA NA NA NA NA NA NA NA 0.285533754167902 12 10 -0.241008099503795 0.686242683713844 1 NA
FASTKD2 "Unipolar brush cells" "Ectoderm" 28 36 5.04361823016443 5.26846004451311 0.224841814348673 0.250127654333879 5.18373145398948 0.389833116701552 0.639517565162539 0.0198251694407736 5 11 1 0.0914805002458431 0.748969414080484 0.563330078458945
FASTKD3 "Unipolar brush cells" "Ectoderm" NA NA NA NA NA NA NA NA NA 0.263077244489851 1 1 0 1 1 NA
FASTKD5 "Unipolar brush cells" "Ectoderm" NA NA NA NA NA NA NA NA NA 0.0641964592513691 3 3 0 1 1 NA
FAT1 "Unipolar brush cells" "Ectoderm" 38 26 5.63082912875832 4.86919989034563 -0.761629238412682 0.463082506648888 5.13508275927854 0.179954440445829 0.431815438590802 0.296318204148234 16 34 1.04182017569463 0.0150035590214575 0.287083909971841 0.366158686483958
FAT3 "Unipolar brush cells" "Ectoderm" NA NA NA NA NA NA NA NA NA 0.408459407433117 16 15 -0.0874628412503394 0.830241410688536 1 NA
FAT4 "Unipolar brush cells" "Ectoderm" NA NA NA NA NA NA NA NA NA 0.279410752221392 34 50 0.543142325026529 0.068563504918357 0.662509232567849 NA
FAU "Unipolar brush cells" "Ectoderm" 1042 1073 10.2697679076089 10.7664943056486 0.496726398039785 0.116888004592541 10.4448536652932 0.0207453425291304 0.141692249274151 0.986582275709301 231 270 0.2241680462263 0.133434561306767 0.902174177773826 0.451290785251049
FAXC "Unipolar brush cells" "Ectoderm" NA NA NA NA NA NA NA NA NA 0.900953103878465 13 17 0.362570079384708 0.46780543637771 1 NA
FAXDC2 "Unipolar brush cells" "Ectoderm" NA NA NA NA NA NA NA NA NA 0.0515779557015105 3 0 -2 0.148914673178766 0.91223781443645 NA
FBF1 "Unipolar brush cells" "Ectoderm" NA NA NA NA NA NA NA NA NA 0.494653784762856 0 3 2 0.148914673178766 0.91223781443645 NA
FBH1 "Unipolar brush cells" "Ectoderm" NA NA NA NA NA NA NA NA NA 0.0257273458398431 17 8 -1 0.0920909159289119 0.750525461299432 NA
FBL "Unipolar brush cells" "Ectoderm" 126 66 7.34329690600394 6.29057404017636 -1.05272286582758 0.3123010046632 6.82601920868036 0.00834464214781583 0.0838525766269458 0.998250709430892 110 115 0.0635651287774662 0.6465819272938 1 0.0538754591717582
FBLIM1 "Unipolar brush cells" "Ectoderm" NA NA NA NA NA NA NA NA NA 0.166849263617021 0 9 3.32192809488736 0.00335343645494632 0.107509840254273 NA
FBLL1 "Unipolar brush cells" "Ectoderm" NA NA NA NA NA NA NA NA NA 0.363592698644267 5 1 -1.58496250072116 0.129430674437906 0.888757297806954 NA
FBLN1 "Unipolar brush cells" "Ectoderm" 203 101 8.00288696255166 7.12926670387929 -0.873620258672364 0.385223126427624 7.64348040465191 0.094960323658083 0.307419665042775 0.999766907576385 86 107 0.31194400631474 0.167227409054661 0.971846203161599 0.208308703392706
FBLN2 "Unipolar brush cells" "Ectoderm" NA NA NA NA NA NA NA NA NA 0.587238953099546 0 1 1 1 1 NA
FBLN5 "Unipolar brush cells" "Ectoderm" NA NA NA NA NA NA NA NA NA 0.549395749783691 0 0 0 1 1 NA
FBLN7 "Unipolar brush cells" "Ectoderm" NA NA NA NA NA NA NA NA NA 0.783116146629715 0 0 0 1 1 NA
FBN1 "Unipolar brush cells" "Ectoderm" NA NA NA NA NA NA NA NA NA 0.531659267472634 0 0 0 1 1 NA
FBN2 "Unipolar brush cells" "Ectoderm" NA NA NA NA NA NA NA NA NA 0.581908104965168 6 2 -1.22239242133645 0.0718606382258516 0.662509232567849 NA
FBN3 "Unipolar brush cells" "Ectoderm" NA NA NA NA NA NA NA NA NA 0.230324305534836 3 2 -0.415037499278844 0.765594483995764 1 NA
FBP1 "Unipolar brush cells" "Ectoderm" NA NA NA NA NA NA NA NA NA 0.398367514177887 0 0 0 1 1 NA
FBRS "Unipolar brush cells" "Ectoderm" NA NA NA NA NA NA NA NA NA 0.496761002658869 10 11 0.125530882083859 0.851140858048872 1 NA
FBRSL1 "Unipolar brush cells" "Ectoderm" 84 54 6.72791012621335 5.93425102710186 -0.793659099111488 0.238909362138203 6.38400640630086 0.00963106768512276 0.0911607991836444 0.893646683827883 30 21 -0.494764691749578 0.213846366741928 1 0.623396987829502
FBXL12 "Unipolar brush cells" "Ectoderm" NA NA NA NA NA NA NA NA NA 0.951604866640076 18 12 -0.547487795302493 0.297135072197199 1 NA
FBXL13 "Unipolar brush cells" "Ectoderm" NA NA NA NA NA NA NA NA NA 0.154431076679485 0 1 1 1 1 NA
FBXL14 "Unipolar brush cells" "Ectoderm" NA NA NA NA NA NA NA NA NA 0.278511168348574 1 1 0 1 1 NA
FBXL15 "Unipolar brush cells" "Ectoderm" 38 52 5.45260787731358 5.85209212099524 0.399484243681663 0.468731969128125 5.56407646379607 0.448648282218466 0.685191828458733 0.174539352913705 24 7 -1.64385618977472 0.00326461824101432 0.10660382397808 0.445828188119299
FBXL16 "Unipolar brush cells" "Ectoderm" NA NA NA NA NA NA NA NA NA 0.222584134656571 0 0 0 1 1 NA
FBXL17 "Unipolar brush cells" "Ectoderm" NA NA NA NA NA NA NA NA NA 0.0349281643769006 8 11 0.415037499278844 0.509529660595041 1 NA
FBXL18 "Unipolar brush cells" "Ectoderm" NA NA NA NA NA NA NA NA NA 0.0804672293473915 11 7 -0.584962500721156 0.36209409564403 1 NA
FBXL19 "Unipolar brush cells" "Ectoderm" NA NA NA NA NA NA NA NA NA 0.0358198057719601 10 13 0.347923303420307 0.545383797089744 1 NA
FBXL2 "Unipolar brush cells" "Ectoderm" NA NA NA NA NA NA NA NA NA 0.949698239592036 8 5 -0.584962500721156 0.350647889704459 1 NA
FBXL20 "Unipolar brush cells" "Ectoderm" 19 44 4.21375176892967 5.15566327790144 0.941911508971774 0.439017005792232 4.57518701169941 0.0574991374613046 0.236344870904294 0.585864223267639 32 27 -0.237039197300849 0.494415650192743 1 0.167401756681064
FBXL22 "Unipolar brush cells" "Ectoderm" NA NA NA NA NA NA NA NA NA 0.184866595287412 1 1 0 1 1 NA
FBXL3 "Unipolar brush cells" "Ectoderm" NA NA NA NA NA NA NA NA NA 0.03238434776269 5 2 -1 0.233037982273905 1 NA
FBXL4 "Unipolar brush cells" "Ectoderm" NA NA NA NA NA NA NA NA NA 0.563516036837237 9 11 0.263034405833794 0.67382305671682 1 NA
FBXL5 "Unipolar brush cells" "Ectoderm" NA NA NA NA NA NA NA NA NA 0.377205226107749 18 26 0.506959988719883 0.191438974967395 1 NA
FBXL6 "Unipolar brush cells" "Ectoderm" NA NA NA NA NA NA NA NA NA 0.0358969800852915 1 13 2.8073549220576 0.00306106258950567 0.101323788005449 NA
FBXL7 "Unipolar brush cells" "Ectoderm" NA NA NA NA NA NA NA NA NA 0.297182307608128 10 6 -0.652076696579693 0.397078929261687 1 NA
FBXL8 "Unipolar brush cells" "Ectoderm" NA NA NA NA NA NA NA NA NA 0.302097674232748 0 1 1 1 1 NA
FBXO10 "Unipolar brush cells" "Ectoderm" NA NA NA NA NA NA NA NA NA 0.0866365156483074 4 4 0 1 1 NA
FBXO11 "Unipolar brush cells" "Ectoderm" 48 55 5.89990466112521 6.02565536900656 0.125750707881353 0.312317965351232 5.98235328444926 0.695688028696829 0.843967688659454 0.0500363047904826 33 30 -0.133266530863464 0.618442539885137 1 0.33971971615481
FBXO15 "Unipolar brush cells" "Ectoderm" NA NA NA NA NA NA NA NA NA 0.713210732777341 0 0 0 1 1 NA
FBXO16 "Unipolar brush cells" "Ectoderm" NA NA NA NA NA NA NA NA NA 0.120118077192223 7 4 -0.678071905112638 0.350647889704459 1 NA
FBXO17 "Unipolar brush cells" "Ectoderm" NA NA NA NA NA NA NA NA NA 0.332836114233705 2 2 0 1 1 NA
FBXO2 "Unipolar brush cells" "Ectoderm" NA NA NA NA NA NA NA NA NA 0.334348656730924 2 1 -0.584962500721156 1 1 NA
FBXO21 "Unipolar brush cells" "Ectoderm" 67 66 6.55186117782556 6.21993956851252 -0.331921609313044 0.506089010535759 6.34553075475747 0.550201491878893 0.757387665518094 0.0180487917205016 46 54 0.226770861847022 0.419329080557782 1 0.28870967277218
FBXO22 "Unipolar brush cells" "Ectoderm" 39 26 5.50665245255108 4.70726424758459 -0.799388204966489 0.411064306224938 5.01478018785649 0.0862497334172026 0.291739388483508 0.416169418627449 29 19 -0.584962500721156 0.172116634868197 0.989859921693333 0.731762736911634
FBXO24 "Unipolar brush cells" "Ectoderm" NA NA NA NA NA NA NA NA NA 0.240240199436709 0 0 0 1 1 NA
FBXO25 "Unipolar brush cells" "Ectoderm" NA NA NA NA NA NA NA NA NA 0.196983169308375 13 11 -0.222392421336448 0.906002697673523 1 NA
FBXO27 "Unipolar brush cells" "Ectoderm" NA NA NA NA NA NA NA NA NA 0.528085004966472 1 3 1 0.423710797166793 1 NA
FBXO28 "Unipolar brush cells" "Ectoderm" NA NA NA NA NA NA NA NA NA 0.951657058412014 12 5 -1.11547721741994 0.236235601117871 1 NA
FBXO3 "Unipolar brush cells" "Ectoderm" NA NA NA NA NA NA NA NA NA 0.0252237097195431 25 7 -1.70043971814109 0.00534159605042525 0.146979263789394 NA
FBXO30 "Unipolar brush cells" "Ectoderm" NA NA NA NA NA NA NA NA NA 0.199310699150447 19 11 -0.736965594166206 0.17488430101404 0.993635287979029 NA
FBXO31 "Unipolar brush cells" "Ectoderm" NA NA NA NA NA NA NA NA NA 0.0767151505082679 7 2 -1.41503749927884 0.109598583399116 0.825463620746978 NA
FBXO32 "Unipolar brush cells" "Ectoderm" NA NA NA NA NA NA NA NA NA 0.217688198971037 4 2 -0.736965594166206 0.423710797166793 1 NA
FBXO33 "Unipolar brush cells" "Ectoderm" NA NA NA NA NA NA NA NA NA 0.0993047258231173 0 8 3.16992500144231 0.00596207853209371 0.157288404217252 NA
FBXO34 "Unipolar brush cells" "Ectoderm" NA NA NA NA NA NA NA NA NA 0.0351440201558018 7 4 -0.678071905112638 0.437406442902359 1 NA
FBXO36 "Unipolar brush cells" "Ectoderm" NA NA NA NA NA NA NA NA NA 0.560619071954846 3 1 -1 0.423710797166793 1 NA
FBXO38 "Unipolar brush cells" "Ectoderm" NA NA NA NA NA NA NA NA NA 0.0507628309499486 9 6 -0.514573172829758 0.428110661940859 1 NA
FBXO4 "Unipolar brush cells" "Ectoderm" NA NA NA NA NA NA NA NA NA 0.951762997902458 1 6 1.8073549220576 0.119813814205544 0.86059773853611 NA
FBXO41 "Unipolar brush cells" "Ectoderm" NA NA NA NA NA NA NA NA NA 0.347481550545434 1 0 -1 1 1 NA
FBXO42 "Unipolar brush cells" "Ectoderm" NA NA NA NA NA NA NA NA NA 0.0284942196683837 5 22 1.93859945533586 0.0023907426665845 0.0871833163761623 NA
FBXO43 "Unipolar brush cells" "Ectoderm" NA NA NA NA NA NA NA NA NA 0.443428086134765 0 1 1 1 1 NA
FBXO44 "Unipolar brush cells" "Ectoderm" NA NA NA NA NA NA NA NA NA 0.947862910181361 3 10 1.4594316186373 0.0776715429508616 0.67893113504597 NA
FBXO45 "Unipolar brush cells" "Ectoderm" NA NA NA NA NA NA NA NA NA 0.0425496586952732 19 14 -0.415037499278844 0.386314587484836 1 NA
FBXO48 "Unipolar brush cells" "Ectoderm" NA NA NA NA NA NA NA NA NA 0.283846099652728 2 0 -1.58496250072116 0.34577858615116 1 NA
FBXO5 "Unipolar brush cells" "Ectoderm" NA NA NA NA NA NA NA NA NA 0.546733108144397 5 10 0.874469117916141 0.236235601117871 1 NA
FBXO6 "Unipolar brush cells" "Ectoderm" NA NA NA NA NA NA NA NA NA 0.739169531801953 1 2 0.584962500721156 0.772829992684448 1 NA
FBXO7 "Unipolar brush cells" "Ectoderm" 20 36 4.33048626540289 4.92928289282403 0.598796627421148 0.540399326654522 4.74222495092833 0.335758008450839 0.589490867562316 0.212017056399313 18 23 0.337034987277571 0.389314022430522 1 0.562853850278161
FBXO8 "Unipolar brush cells" "Ectoderm" NA NA NA NA NA NA NA NA NA 0.236273154232792 8 8 0 1 1 NA
FBXO9 "Unipolar brush cells" "Ectoderm" 18 40 4.2298292983596 4.9064023390695 0.676573040709893 0.465963692641591 4.39518951895554 0.223546741080657 0.48143636699305 0.211025543772293 17 14 -0.263034405833794 0.707393304662112 1 0.218713830151351
FBXW11 "Unipolar brush cells" "Ectoderm" 36 52 5.61328836816971 5.87136642874247 0.258078060572758 0.230962903409138 5.67425444714276 0.296002282100742 0.551679263562401 0.431246685706422 21 27 0.347923303420307 0.336834887047874 1 0.794765422016922
FBXW12 "Unipolar brush cells" "Ectoderm" NA NA NA NA NA NA NA NA NA 0.501861064962487 0 0 0 1 1 NA
FBXW2 "Unipolar brush cells" "Ectoderm" NA NA NA NA NA NA NA NA NA 0.0256456242556504 13 12 -0.106915203916512 0.829309516759259 1 NA
FBXW4 "Unipolar brush cells" "Ectoderm" NA NA NA NA NA NA NA NA NA 0.114044791202833 1 1 0 1 1 NA
FBXW5 "Unipolar brush cells" "Ectoderm" 24 36 4.65458996355983 5.10556712743273 0.450977163872894 0.316787360512789 4.77975455110324 0.250020454280583 0.511620524033207 0.0106790228493265 11 20 0.807354922057604 0.0743237242430784 0.672186481549334 0.693763211916929
FBXW7 "Unipolar brush cells" "Ectoderm" NA NA NA NA NA NA NA NA NA 0.931311723758773 26 20 -0.362570079384708 0.399067159316105 1 NA
FBXW8 "Unipolar brush cells" "Ectoderm" NA NA NA NA NA NA NA NA NA 0.128033576805951 7 4 -0.678071905112638 0.392948678935434 1 NA
FBXW9 "Unipolar brush cells" "Ectoderm" NA NA NA NA NA NA NA NA NA 0.509226905039992 3 7 1 0.227272320646642 1 NA
FCF1 "Unipolar brush cells" "Ectoderm" NA NA NA NA NA NA NA NA NA 0.0473195387038383 7 11 0.584962500721156 0.36209409564403 1 NA
FCGBP "Unipolar brush cells" "Ectoderm" NA NA NA NA NA NA NA NA NA 0.501705616920866 0 3 2 0.148914673178766 0.91223781443645 NA
FCGRT "Unipolar brush cells" "Ectoderm" NA NA NA NA NA NA NA NA NA 0.107580161657844 4 1 -1.32192809488736 0.233037982273905 1 NA
FCHO1 "Unipolar brush cells" "Ectoderm" NA NA NA NA NA NA NA NA NA 0.181543449773171 1 2 0.584962500721156 0.772829992684448 1 NA
FCHO2 "Unipolar brush cells" "Ectoderm" NA NA NA NA NA NA NA NA NA 0.052051894068392 4 4 0 1 1 NA
FCHSD1 "Unipolar brush cells" "Ectoderm" NA NA NA NA NA NA NA NA NA 0.303243476045368 2 2 0 1 1 NA
FCHSD2 "Unipolar brush cells" "Ectoderm" NA NA NA NA NA NA NA NA NA 0.232725869731257 7 8 0.169925001442312 0.829638099719027 1 NA
FCN3 "Unipolar brush cells" "Ectoderm" NA NA NA NA NA NA NA NA NA 0.531496682642595 0 0 0 1 1 NA
FCRLB "Unipolar brush cells" "Ectoderm" NA NA NA NA NA NA NA NA NA 0.486989908212684 1 1 0 1 1 NA
FCSK "Unipolar brush cells" "Ectoderm" NA NA NA NA NA NA NA NA NA 0.25240123183163 1 1 0 1 1 NA
FDFT1 "Unipolar brush cells" "Ectoderm" 127 34 7.31282235532055 5.52514420399229 -1.78767815132825 0.388360233215861 6.49216789534519 0.0107564874217863 0.0970504823277021 0.999995787458351 145 87 -0.73039294024272 0.000936220943574225 0.0448737186915131 0.408570714868353
FDPS "Unipolar brush cells" "Ectoderm" 271 108 8.48768980303055 7.21558067974203 -1.27210912328852 0.136847394615233 7.97731205231529 8.6285122602253e-06 0.00287010477630174 0.999998773707509 134 141 0.0729315224538512 1 1 0.0514336769716899
FDX1 "Unipolar brush cells" "Ectoderm" 44 41 5.71956594466393 5.57735061486262 -0.142215329801308 0.300534700002648 5.71937811953472 0.64750967995734 0.819216982274719 0.125885144013106 41 39 -0.070389327891398 0.82566327413645 1 0.494948948117902
FDX2 "Unipolar brush cells" "Ectoderm" NA NA NA NA NA NA NA NA NA 0.132977598756581 5 7 0.415037499278844 0.59407600781104 1 NA
FDXACB1 "Unipolar brush cells" "Ectoderm" NA NA NA NA NA NA NA NA NA 0.372560461913749 1 0 -1 1 1 NA
FDXR "Unipolar brush cells" "Ectoderm" NA NA NA NA NA NA NA NA NA 0.121409284363546 1 3 1 0.423710797166793 1 NA
FECH "Unipolar brush cells" "Ectoderm" NA NA NA NA NA NA NA NA NA 0.0287421501032319 3 3 0 1 1 NA
FEM1A "Unipolar brush cells" "Ectoderm" NA NA NA NA NA NA NA NA NA 0.312925107459774 9 13 0.485426827170242 0.418806704637149 1 NA
FEM1B "Unipolar brush cells" "Ectoderm" NA NA NA NA NA NA NA NA NA 0.183976097202208 3 3 0 1 1 NA
FEM1C "Unipolar brush cells" "Ectoderm" NA NA NA NA NA NA NA NA NA 0.310164674865033 13 6 -1 0.114741883222103 0.849985396600153 NA
FEN1 "Unipolar brush cells" "Ectoderm" NA NA NA NA NA NA NA NA NA 0.928234669330719 14 8 -0.736965594166206 0.119952142961628 0.86059773853611 NA
FER "Unipolar brush cells" "Ectoderm" NA NA NA NA NA NA NA NA NA 0.0763226674985577 16 9 -0.765534746362977 0.150221521269464 0.915897209654251 NA
FER1L5 "Unipolar brush cells" "Ectoderm" NA NA NA NA NA NA NA NA NA 0.506276617160764 0 1 1 1 1 NA
FERMT1 "Unipolar brush cells" "Ectoderm" NA NA NA NA NA NA NA NA NA 0.553805280856335 0 0 0 1 1 NA
FERMT2 "Unipolar brush cells" "Ectoderm" NA NA NA NA NA NA NA NA NA 0.408961273005772 17 16 -0.082462160191973 0.863500048330896 1 NA
FERMT3 "Unipolar brush cells" "Ectoderm" NA NA NA NA NA NA NA NA NA 0.458055025711275 0 1 1 1 1 NA
FES "Unipolar brush cells" "Ectoderm" NA NA NA NA NA NA NA NA NA 0.737798683955458 0 0 0 1 1 NA
FEZ1 "Unipolar brush cells" "Ectoderm" 34 36 4.82672623351534 4.92383612947066 0.0971098959553176 0.837001069474594 4.90642038748046 0.912774406838356 0.959128996520243 0.216611979704669 60 76 0.336049203132015 0.225256175305501 1 0.584445075174788
FEZ2 "Unipolar brush cells" "Ectoderm" 33 34 5.19146029816818 5.10015595673088 -0.0913043414373025 0.617865420604466 5.15620359898361 0.889299329013774 0.946702817368599 0.00718514537814827 51 28 -0.84245872301352 0.0108517404174977 0.234001226552813 0.528646959909635
FEZF1 "Unipolar brush cells" "Ectoderm" 120 17 7.05855559061652 4.07533848331491 -2.98321710730161 0.660004216829399 5.86179445896809 0.00246736084737573 0.0441210746802384 0.999630329576088 37 18 -1 0.00867997353103604 0.20450132350536 0.335208589932136
FEZF2 "Unipolar brush cells" "Ectoderm" 364 2 8.57554212882188 2.27318512545052 -6.30235700337137 0.654198156340239 5.90582143692659 1.27451795868263e-05 0.00289443028416825 0.999999520186193 123 155 0.331205908475373 0.0606591113979175 0.641859580934029 0.0475544726637539
FFAR4 "Unipolar brush cells" "Ectoderm" NA NA NA NA NA NA NA NA NA 0.514472255403555 0 0 0 1 1 NA
FGA "Unipolar brush cells" "Ectoderm" NA NA NA NA NA NA NA NA NA 0.411551756297617 2 3 0.415037499278844 0.765594483995764 1 NA
FGB "Unipolar brush cells" "Ectoderm" NA NA NA NA NA NA NA NA NA 0.348606111352662 3 2 -0.415037499278844 0.765594483995764 1 NA
FGD1 "Unipolar brush cells" "Ectoderm" NA NA NA NA NA NA NA NA NA 0.0587575937358632 11 18 0.662965012722429 0.149238995505333 0.913357746196352 NA
FGD4 "Unipolar brush cells" "Ectoderm" 51 81 5.87077663529437 6.64414683965856 0.773370204364193 0.398022448159624 6.25702453360878 0.179791848969972 0.431815438590802 0.806037540857073 37 44 0.243925582886089 0.422219033925696 1 0.315405974408629
FGD5 "Unipolar brush cells" "Ectoderm" NA NA NA NA NA NA NA NA NA 0.519674782605983 0 0 0 1 1 NA
FGD6 "Unipolar brush cells" "Ectoderm" NA NA NA NA NA NA NA NA NA 0.894875481926786 27 21 -0.347923303420307 0.494093134993233 1 NA
FGF10 "Unipolar brush cells" "Ectoderm" NA NA NA NA NA NA NA NA NA 0.477368274810301 0 0 0 1 1 NA
FGF11 "Unipolar brush cells" "Ectoderm" NA NA NA NA NA NA NA NA NA 0.137294209331273 1 0 -1 1 1 NA
FGF12 "Unipolar brush cells" "Ectoderm" NA NA NA NA NA NA NA NA NA 0.242098359554466 1 0 -1 1 1 NA
FGF13 "Unipolar brush cells" "Ectoderm" NA NA NA NA NA NA NA NA NA 0.357516106744477 9 10 0.137503523749935 0.709515398323887 1 NA
FGF14 "Unipolar brush cells" "Ectoderm" NA NA NA NA NA NA NA NA NA 0.510587140741669 3 1 -1 1 1 NA
FGF17 "Unipolar brush cells" "Ectoderm" NA NA NA NA NA NA NA NA NA 0.684262929467856 0 0 0 1 1 NA
FGF18 "Unipolar brush cells" "Ectoderm" NA NA NA NA NA NA NA NA NA 0.581785622510844 0 0 0 1 1 NA
FGF19 "Unipolar brush cells" "Ectoderm" NA NA NA NA NA NA NA NA NA 0.877680835842495 0 0 0 1 1 NA
FGF2 "Unipolar brush cells" "Ectoderm" NA NA NA NA NA NA NA NA NA 0.416059444211259 9 4 -1 0.145032253578682 0.91223781443645 NA
FGF20 "Unipolar brush cells" "Ectoderm" NA NA NA NA NA NA NA NA NA 0.256387820985837 0 0 0 1 1 NA
FGF22 "Unipolar brush cells" "Ectoderm" NA NA NA NA NA NA NA NA NA 0.149534744373438 2 0 -1.58496250072116 0.34577858615116 1 NA
FGF23 "Unipolar brush cells" "Ectoderm" NA NA NA NA NA NA NA NA NA 0.505179704163412 0 1 1 1 1 NA
FGF4 "Unipolar brush cells" "Ectoderm" NA NA NA NA NA NA NA NA NA 0.615174892600263 0 0 0 1 1 NA
FGF7 "Unipolar brush cells" "Ectoderm" NA NA NA NA NA NA NA NA NA 0.265620476138664 6 0 -2.8073549220576 0.173568166555922 0.989859921693333 NA
FGF8 "Unipolar brush cells" "Ectoderm" NA NA NA NA NA NA NA NA NA 0.889976656337102 1 2 0.584962500721156 0.772829992684448 1 NA
FGF9 "Unipolar brush cells" "Ectoderm" NA NA NA NA NA NA NA NA NA 0.648063173305068 3 6 0.807354922057604 0.429017174541798 1 NA
FGFBP1 "Unipolar brush cells" "Ectoderm" NA NA NA NA NA NA NA NA NA 0.36534339069125 0 0 0 1 1 NA
FGFBP3 "Unipolar brush cells" "Ectoderm" NA NA NA NA NA NA NA NA NA 0.732661869125636 35 19 -0.84799690655495 0.0279608619425308 0.424321419008751 NA
FGFR1 "Unipolar brush cells" "Ectoderm" 66 95 6.44428663782311 6.80509764624125 0.360811008418139 0.251570165947438 6.5834805943967 0.186049784814768 0.438980842923989 0.254737612437673 68 41 -0.716207033999409 0.0390375141467679 0.503173100616081 0.399396062110877
FGFR1OP "Unipolar brush cells" "Ectoderm" NA NA NA NA NA NA NA NA NA 0.0404310223581538 8 8 0 1 1 NA
FGFR1OP2 "Unipolar brush cells" "Ectoderm" 45 55 5.86191042328073 6.04849652184264 0.18658609856191 0.227281874207176 5.98186784417854 0.43081271017694 0.672192143463985 0.0830004950816016 36 49 0.434402824145775 0.157329130099232 0.941155784751788 0.636749304997088
FGFR2 "Unipolar brush cells" "Ectoderm" NA NA NA NA NA NA NA NA NA 0.700060578849797 6 5 -0.222392421336448 0.821097583551959 1 NA
FGFR3 "Unipolar brush cells" "Ectoderm" NA NA NA NA NA NA NA NA NA 0.408599920438244 8 5 -0.584962500721156 0.428110661940859 1 NA
FGFR4 "Unipolar brush cells" "Ectoderm" NA NA NA NA NA NA NA NA NA 0.658517596964553 0 1 1 1 1 NA
FGFRL1 "Unipolar brush cells" "Ectoderm" NA NA NA NA NA NA NA NA NA 0.480203497337127 10 11 0.125530882083859 0.841740634960369 1 NA
FGG "Unipolar brush cells" "Ectoderm" NA NA NA NA NA NA NA NA NA 0.455540260872483 0 1 1 1 1 NA
FGGY "Unipolar brush cells" "Ectoderm" NA NA NA NA NA NA NA NA NA 0.0475669789831398 2 3 0.415037499278844 0.765594483995764 1 NA
FH "Unipolar brush cells" "Ectoderm" 59 19 5.98342787058716 4.43417015528878 -1.54925771529838 0.496334171231651 5.28728966155021 0.0368833382002945 0.188654524238224 0.997810281786854 19 18 -0.0740005814437768 0.816153354758127 1 0.0477651850386459
FHAD1 "Unipolar brush cells" "Ectoderm" NA NA NA NA NA NA NA NA NA 0.498652715360399 0 1 1 1 1 NA
FHDC1 "Unipolar brush cells" "Ectoderm" NA NA NA NA NA NA NA NA NA 0.456460576827649 1 3 1 0.423710797166793 1 NA
FHIT "Unipolar brush cells" "Ectoderm" NA NA NA NA NA NA NA NA NA 0.14525245842823 6 2 -1.22239242133645 0.240170684610695 1 NA
FHL1 "Unipolar brush cells" "Ectoderm" 37 42 5.5552541304996 5.56607986601079 0.0108257355111903 0.32333421339548 5.57154739726046 0.974947012525485 0.987235968513861 0.795769403979124 2 4 0.736965594166206 0.484018354704782 1 0.503699574589896
FHL2 "Unipolar brush cells" "Ectoderm" NA NA NA NA NA NA NA NA NA 0.177225983848937 1 1 0 1 1 NA
FHL3 "Unipolar brush cells" "Ectoderm" NA NA NA NA NA NA NA NA NA 0.162566588221945 3 10 1.4594316186373 0.0571934817480756 0.618301685106076 NA
FHOD1 "Unipolar brush cells" "Ectoderm" NA NA NA NA NA NA NA NA NA 0.144391520679602 2 1 -0.584962500721156 0.772829992684448 1 NA
FHOD3 "Unipolar brush cells" "Ectoderm" NA NA NA NA NA NA NA NA NA 0.948503443266103 5 15 1.41503749927884 0.0271217332098886 0.416153123515279 NA
FIBCD1 "Unipolar brush cells" "Ectoderm" NA NA NA NA NA NA NA NA NA 0.531843289288165 0 0 0 1 1 NA
FIBIN "Unipolar brush cells" "Ectoderm" NA NA NA NA NA NA NA NA NA 0.620736693513293 0 1 1 1 1 NA
FIBP "Unipolar brush cells" "Ectoderm" 74 63 6.52936229919645 6.17269535667278 -0.356666942523672 0.12173212373174 6.46342513318787 0.0186231279777579 0.132017240557888 0.0127041052210309 20 23 0.192645077942396 0.657262107025997 1 0.259644497445512
FICD "Unipolar brush cells" "Ectoderm" NA NA NA NA NA NA NA NA NA 0.331799362333461 3 5 0.584962500721156 0.587746352368953 1 NA
FIG4 "Unipolar brush cells" "Ectoderm" NA NA NA NA NA NA NA NA NA 0.289006625502631 6 6 0 1 1 NA
FIGN "Unipolar brush cells" "Ectoderm" NA NA NA NA NA NA NA NA NA 0.0998370711790846 4 4 0 0.824140895741885 1 NA
FIGNL1 "Unipolar brush cells" "Ectoderm" NA NA NA NA NA NA NA NA NA 0.387229002006493 7 5 -0.415037499278844 0.59407600781104 1 NA
FIGNL2 "Unipolar brush cells" "Ectoderm" NA NA NA NA NA NA NA NA NA 0.397344305106733 1 14 2.90689059560852 0.00181888180182809 0.0724708378818913 NA
FILIP1 "Unipolar brush cells" "Ectoderm" NA NA NA NA NA NA NA NA NA 0.799396707780685 6 3 -0.807354922057604 0.374062797490883 1 NA
FILIP1L "Unipolar brush cells" "Ectoderm" NA NA NA NA NA NA NA NA NA 0.433526743057938 1 1 0 1 1 NA
FIP1L1 "Unipolar brush cells" "Ectoderm" 69 64 6.41652769969103 6.26485272706498 -0.15167497262605 0.319456452848403 6.33117966978433 0.668640486965921 0.82977188300525 0.0239129047570267 26 15 -0.754887502163469 0.0566626026605017 0.618301685106076 0.555840869260599
FIS1 "Unipolar brush cells" "Ectoderm" 121 181 7.33733354934664 7.88642247694394 0.549088927597298 0.176172283523141 7.57181131189612 0.03107570473465 0.171293508379587 0.814939513162471 105 108 0.0402638702137271 0.691127391589684 1 0.0733285050746036
FITM2 "Unipolar brush cells" "Ectoderm" NA NA NA NA NA NA NA NA NA 0.253619239674657 0 2 1.58496250072116 0.34577858615116 1 NA
FIZ1 "Unipolar brush cells" "Ectoderm" NA NA NA NA NA NA NA NA NA 0.0269814496689108 13 15 0.192645077942396 0.695118537566643 1 NA
FJX1 "Unipolar brush cells" "Ectoderm" 213 25 7.89035452743456 5.02914862575359 -2.86120590168097 0.56233308962337 6.60805824534518 0.00481525130460632 0.0608777718330365 0.999957628115548 51 63 0.299560281858908 0.294700674833158 1 0.0865699479093469
FKBP10 "Unipolar brush cells" "Ectoderm" 31 31 5.02047007563322 4.96430233298814 -0.0561677426450817 0.538100954525121 5.18716058090857 0.921593931153662 0.963156841992621 0.753419694750757 27 22 -0.283792966000591 0.48666816307594 1 0.554913712314182
FKBP11 "Unipolar brush cells" "Ectoderm" NA NA NA NA NA NA NA NA NA 0.0796969911942992 3 2 -0.415037499278844 0.765594483995764 1 NA
FKBP14 "Unipolar brush cells" "Ectoderm" NA NA NA NA NA NA NA NA NA 0.318360634204813 12 12 0 1 1 NA
FKBP15 "Unipolar brush cells" "Ectoderm" NA NA NA NA NA NA NA NA NA 0.0404609208395951 0 9 3.32192809488736 0.00335343645494632 0.107509840254273 NA
FKBP1A "Unipolar brush cells" "Ectoderm" 165 106 7.77302999952191 7.13863762556921 -0.634392373952697 0.267558191632872 7.47292074536953 0.0787629880541459 0.279704059219649 0.157371866209744 165 67 -1.28757659009659 7.21079645964744e-08 1.34259483312128e-05 0.663439093553627
FKBP1C "Unipolar brush cells" "Ectoderm" NA NA NA NA NA NA NA NA NA 0.512495847445758 0 0 0 1 1 NA
FKBP2 "Unipolar brush cells" "Ectoderm" NA NA NA NA NA NA NA NA NA 0.227864896055545 1 0 -1 1 1 NA
FKBP3 "Unipolar brush cells" "Ectoderm" 201 192 8.06645681010153 8.00830716252636 -0.0581496475751777 0.10384743931336 8.04098239604483 0.590485376901412 0.783776985511346 0.152811475350835 95 81 -0.227410496103072 0.328681697340341 1 0.573297010689385
FKBP4 "Unipolar brush cells" "Ectoderm" 75 65 6.4650984471645 6.26967116391605 -0.195427283248447 0.377815541825696 6.28627705928347 0.629059028027478 0.806203754317383 0.161486756959022 38 38 0 0.995422299575642 1 0
FKBP5 "Unipolar brush cells" "Ectoderm" NA NA NA NA NA NA NA NA NA 0.33814417021836 2 3 0.415037499278844 0.765594483995764 1 NA
FKBP6 "Unipolar brush cells" "Ectoderm" NA NA NA NA NA NA NA NA NA 0.514428066404249 0 0 0 1 1 NA
FKBP7 "Unipolar brush cells" "Ectoderm" 7 56 3.0801511254928 5.03909638314716 1.95894525765436 0.45111498423796 3.92331678900427 0.00146074868595624 0.0322909894955041 0.972519704316513 8 9 0.15200309344505 0.850998010408765 1 0.0775943548453509
FKBP8 "Unipolar brush cells" "Ectoderm" 95 131 7.01086033378755 7.34744654034833 0.336586206560782 0.370707652608043 7.09579268635631 0.41003329462761 0.652319167845395 0.0139273163267987 1 5 1.58496250072116 0.129430674437906 0.888757297806954 0.559397451368829
FKBP9 "Unipolar brush cells" "Ectoderm" NA NA NA NA NA NA NA NA NA 0.854530887960692 8 15 0.830074998557688 0.150221521269464 0.915897209654251 NA
FKBPL "Unipolar brush cells" "Ectoderm" NA NA NA NA NA NA NA NA NA 0.0631680336599486 0 0 0 1 1 NA
FKRP "Unipolar brush cells" "Ectoderm" NA NA NA NA NA NA NA NA NA 0.442261863589307 5 9 0.736965594166206 0.266874520597875 1 NA
FKTN "Unipolar brush cells" "Ectoderm" NA NA NA NA NA NA NA NA NA 0.0303386652623967 7 10 0.459431618637297 0.509529660595041 1 NA
FLAD1 "Unipolar brush cells" "Ectoderm" 70 36 6.41426160537957 5.32316885978378 -1.09109274559578 0.237958384068497 6.0495776045168 0.00494125867401003 0.0613202101020588 0.998362015428543 33 27 -0.280107919192735 0.439747652479547 1 0.25672237334855
FLCN "Unipolar brush cells" "Ectoderm" NA NA NA NA NA NA NA NA NA 0.464565448739658 3 2 -0.415037499278844 0.765594483995764 1 NA
FLI1 "Unipolar brush cells" "Ectoderm" NA NA NA NA NA NA NA NA NA 0.529333177680363 0 0 0 1 1 NA
FLNA "Unipolar brush cells" "Ectoderm" 42 75 5.42341062948629 6.11698952760913 0.693578898122836 0.46755057366121 5.85276026165508 0.175042994111868 0.425613104526823 0.0446772348041449 38 29 -0.37851162325373 0.276030877965689 1 0.260934140112
FLNB "Unipolar brush cells" "Ectoderm" NA NA NA NA NA NA NA NA NA 0.41996476494265 9 9 0 1 1 NA
FLNC "Unipolar brush cells" "Ectoderm" NA NA NA NA NA NA NA NA NA 0.0892242537690037 0 10 3.4594316186373 0.00190419504300439 0.073926224848317 NA
FLOT1 "Unipolar brush cells" "Ectoderm" 54 75 6.10968510300909 6.48894770347447 0.379262600465376 0.254899961414479 6.23304965377391 0.167619819000958 0.415799682087575 0.0123673651521113 31 19 -0.678071905112638 0.113313510936181 0.845431865129531 0.39072801675475
FLOT2 "Unipolar brush cells" "Ectoderm" NA NA NA NA NA NA NA NA NA 0.0508190623760107 20 17 -0.222392421336448 0.603208468883431 1 NA
FLRT2 "Unipolar brush cells" "Ectoderm" NA NA NA NA NA NA NA NA NA 0.474628562261863 4 1 -1.32192809488736 0.148914673178766 0.91223781443645 NA
FLRT3 "Unipolar brush cells" "Ectoderm" 14 151 4.1180267603957 7.29356439802597 3.17553763763027 1.07277898971191 5.18475505448396 0.0475764764015742 0.215876479336613 0.999986725845392 2 8 1.58496250072116 0.0657872315884552 0.662509232567849 0.499116269931515
FLT1 "Unipolar brush cells" "Ectoderm" NA NA NA NA NA NA NA NA NA 0.553564390014843 1 0 -1 1 1 NA
FLT3LG "Unipolar brush cells" "Ectoderm" NA NA NA NA NA NA NA NA NA 0.136584921846687 0 0 0 1 1 NA
FLT4 "Unipolar brush cells" "Ectoderm" NA NA NA NA NA NA NA NA NA 0.624656867268194 0 1 1 1 1 NA
FLVCR1 "Unipolar brush cells" "Ectoderm" 31 23 5.03032721902132 4.37870885722048 -0.651618361800844 0.502856129405665 4.63280331458447 0.228721803104712 0.487823531738548 0.845958188429804 13 16 0.280107919192735 0.707527575074327 1 0.231143764674796
FLVCR2 "Unipolar brush cells" "Ectoderm" NA NA NA NA NA NA NA NA NA 0.1714556714422 0 0 0 1 1 NA
FLYWCH1 "Unipolar brush cells" "Ectoderm" NA NA NA NA NA NA NA NA NA 0.130418545462121 5 2 -1 0.29861767444881 1 NA
FLYWCH2 "Unipolar brush cells" "Ectoderm" 38 45 5.25539893031379 5.51002070302167 0.254621772707878 0.471058456857075 5.17688148197078 0.600661957273736 0.791013803982983 0.0173602438497504 16 16 0 0.878552636197827 1 0
FMC1 "Unipolar brush cells" "Ectoderm" 47 14 5.75677089754273 3.49217269897771 -2.26459819856501 0.538429253022437 4.74424762932158 0.0184410845210467 0.131284335257985 0.999724854269206 55 18 -1.55942740861402 5.5164896862741e-05 0.00460436665021602 0.688611078822798
FMN1 "Unipolar brush cells" "Ectoderm" NA NA NA NA NA NA NA NA NA 0.194211020561928 0 0 0 1 1 NA
FMN2 "Unipolar brush cells" "Ectoderm" NA NA NA NA NA NA NA NA NA 0.207035357281002 7 13 0.807354922057604 0.116896858252506 0.856123586687416 NA
FMNL1 "Unipolar brush cells" "Ectoderm" NA NA NA NA NA NA NA NA NA 0.499584169662954 1 0 -1 1 1 NA
FMNL2 "Unipolar brush cells" "Ectoderm" 50 93 5.98616981652383 6.56368940256956 0.577519586045737 0.678045651105536 6.18378690942966 0.440498634212367 0.679908286134169 0.103896197489811 38 26 -0.53051471669878 0.24922980196992 1 0.323771037914401
FMNL3 "Unipolar brush cells" "Ectoderm" NA NA NA NA NA NA NA NA NA 0.11979893695037 3 3 0 1 1 NA
FMO1 "Unipolar brush cells" "Ectoderm" NA NA NA NA NA NA NA NA NA 0.458370522849273 0 0 0 1 1 NA
FMO4 "Unipolar brush cells" "Ectoderm" NA NA NA NA NA NA NA NA NA 0.229680616060603 1 0 -1 1 1 NA
FMO5 "Unipolar brush cells" "Ectoderm" NA NA NA NA NA NA NA NA NA 0.645748465529671 0 1 1 1 1 NA
FMOD "Unipolar brush cells" "Ectoderm" NA NA NA NA NA NA NA NA NA 0.799707504844069 0 0 0 1 1 NA
FMR1 "Unipolar brush cells" "Ectoderm" NA NA NA NA NA NA NA NA NA 0.779140265533581 23 21 -0.125530882083859 0.85600006435166 1 NA
FN1 "Unipolar brush cells" "Ectoderm" NA NA NA NA NA NA NA NA NA 0.418947545392762 5 15 1.41503749927884 0.165973259855441 0.970976039018018 NA
FN3K "Unipolar brush cells" "Ectoderm" NA NA NA NA NA NA NA NA NA 0.151802038628714 3 1 -1 0.423710797166793 1 NA
FN3KRP "Unipolar brush cells" "Ectoderm" NA NA NA NA NA NA NA NA NA 0.0453425975798947 8 4 -0.84799690655495 0.307514135967421 1 NA
FNBP1 "Unipolar brush cells" "Ectoderm" NA NA NA NA NA NA NA NA NA 0.364136276026918 9 11 0.263034405833794 0.67382305671682 1 NA
FNBP1L "Unipolar brush cells" "Ectoderm" 118 176 7.38715897108017 7.82412112093358 0.43696214985341 0.258219520227744 7.49020168822275 0.174047777369057 0.425010417654189 0.944802959755202 56 49 -0.189033824390017 0.667412034001108 1 0.231934862635659
FNBP4 "Unipolar brush cells" "Ectoderm" 67 60 6.41694587541736 6.16446822929722 -0.252477646120139 0.268894568834817 6.30967690355395 0.40937083659841 0.651493461748416 0.0119937233949968 22 28 0.334419039070559 0.412786486107899 1 0.362979845306241
FNDC10 "Unipolar brush cells" "Ectoderm" NA NA NA NA NA NA NA NA NA 0.155390998381116 1 4 1.32192809488736 0.233037982273905 1 NA
FNDC11 "Unipolar brush cells" "Ectoderm" NA NA NA NA NA NA NA NA NA 0.712056677999162 1 7 2 0.0410769029064881 0.511708877352036 NA
FNDC3A "Unipolar brush cells" "Ectoderm" 69 90 6.41029486381097 6.64059413386856 0.230299270057589 0.396835861512914 6.59835659843109 0.593630289867075 0.786542816970902 0.264278060003966 35 20 -0.777607578663552 0.046234991983054 0.549779866602926 0.435508986506786
FNDC3B "Unipolar brush cells" "Ectoderm" NA NA NA NA NA NA NA NA NA 0.589711905201995 3 2 -0.415037499278844 0.765594483995764 1 NA
FNDC4 "Unipolar brush cells" "Ectoderm" NA NA NA NA NA NA NA NA NA 0.951751937449666 7 15 1 0.0779768046035033 0.67893113504597 NA
FNDC5 "Unipolar brush cells" "Ectoderm" 38 20 5.33023188405495 3.81622703742119 -1.51400484663375 0.56223922249422 4.59898820011652 0.0517809708212265 0.224847221908007 0.748229606550699 36 10 -1.75002174699165 0.00104635301082211 0.0484726787118646 0.88116198006878
FNIP1 "Unipolar brush cells" "Ectoderm" NA NA NA NA NA NA NA NA NA 0.0350954718122753 19 14 -0.415037499278844 0.391976977191813 1 NA
FNIP2 "Unipolar brush cells" "Ectoderm" 32 32 5.15298855074438 4.16265388473101 -0.990334666013372 0.676006922909871 4.39625458253408 0.179708675512017 0.431815438590802 0.600769956381884 41 45 0.131244533278253 0.610145269261518 1 0.104758977553079
FNTA "Unipolar brush cells" "Ectoderm" 45 51 5.81899674677338 5.85660103308574 0.037604286312356 0.363809756199234 5.80526323985279 0.922753185588075 0.963481602055411 0.017299463020403 31 40 0.357552004618084 0.230806594260512 1 0.527752252170725
FNTB "Unipolar brush cells" "Ectoderm" NA NA NA NA NA NA NA NA NA 0.0305336354682358 8 5 -0.584962500721156 0.437406442902359 1 NA
FOCAD "Unipolar brush cells" "Ectoderm" NA NA NA NA NA NA NA NA NA 0.193813554362086 9 1 -2.32192809488736 0.0247520207319602 0.388410153528102 NA
FOLH1 "Unipolar brush cells" "Ectoderm" NA NA NA NA NA NA NA NA NA 0.268777591586162 0 0 0 1 1 NA
FOLR1 "Unipolar brush cells" "Ectoderm" NA NA NA NA NA NA NA NA NA 0.324297266143294 0 0 0 1 1 NA
FOPNL "Unipolar brush cells" "Ectoderm" 25 30 4.80731455436147 4.54631092169604 -0.261003632665427 0.487305628027957 4.86490958598246 0.623086666412397 0.802171099445892 0.00511787580270762 21 19 -0.137503523749935 0.705649642215406 1 0.526826091827606
FOS "Unipolar brush cells" "Ectoderm" 54 71 6.0079410792928 5.89688319047647 -0.111057888816337 0.976142743742786 5.93966070406699 0.914627898074169 0.959128996520243 0.127471271980552 4 4 0 1 1 0
FOSB "Unipolar brush cells" "Ectoderm" NA NA NA NA NA NA NA NA NA 0.158817920390717 0 0 0 1 1 NA
FOSL1 "Unipolar brush cells" "Ectoderm" NA NA NA NA NA NA NA NA NA 0.537915390663772 0 0 0 1 1 NA
FOSL2 "Unipolar brush cells" "Ectoderm" NA NA NA NA NA NA NA NA NA 0.484913011986615 5 0 -2.58496250072116 0.0889730117018133 0.741847161030621 NA
FOXA1 "Unipolar brush cells" "Ectoderm" NA NA NA NA NA NA NA NA NA 0.584881561970499 0 0 0 1 1 NA
FOXA2 "Unipolar brush cells" "Ectoderm" NA NA NA NA NA NA NA NA NA 0.732320787522632 1 0 -1 1 1 NA
FOXA3 "Unipolar brush cells" "Ectoderm" NA NA NA NA NA NA NA NA NA 0.77631538416954 0 0 0 1 1 NA
FOXB1 "Unipolar brush cells" "Ectoderm" NA NA NA NA NA NA NA NA NA 0.529431286560747 0 0 0 1 1 NA
FOXC1 "Unipolar brush cells" "Ectoderm" NA NA NA NA NA NA NA NA NA 0.844722376451541 0 1 1 1 1 NA
FOXD1 "Unipolar brush cells" "Ectoderm" NA NA NA NA NA NA NA NA NA 0.779316664555413 2 1 -0.584962500721156 1 1 NA
FOXD2 "Unipolar brush cells" "Ectoderm" NA NA NA NA NA NA NA NA NA 0.157874945935484 0 2 1.58496250072116 1 1 NA
FOXD3 "Unipolar brush cells" "Ectoderm" NA NA NA NA NA NA NA NA NA 0.736245080362603 0 0 0 1 1 NA
FOXE3 "Unipolar brush cells" "Ectoderm" NA NA NA NA NA NA NA NA NA 0.561222167253456 0 0 0 1 1 NA
FOXF1 "Unipolar brush cells" "Ectoderm" NA NA NA NA NA NA NA NA NA 0.810584446976949 0 0 0 1 1 NA
FOXF2 "Unipolar brush cells" "Ectoderm" NA NA NA NA NA NA NA NA NA 0.93386517082501 0 0 0 1 1 NA
FOXG1 "Unipolar brush cells" "Ectoderm" NA NA NA NA NA NA NA NA NA 0.443869331001393 221 12 -4.09397614820901 5.92474127480447e-15 4.41256500174284e-12 NA
FOXH1 "Unipolar brush cells" "Ectoderm" NA NA NA NA NA NA NA NA NA 0.612341536937194 2 3 0.415037499278844 1 1 NA
FOXI3 "Unipolar brush cells" "Ectoderm" NA NA NA NA NA NA NA NA NA 0.64911254502877 0 0 0 1 1 NA
FOXJ1 "Unipolar brush cells" "Ectoderm" 147 21 6.87216425894809 4.08972459200632 -2.78243966694177 0.843982637791565 5.84583559560807 0.0255840702920922 0.156452386260012 0.988511482453835 8 3 -1.16992500144231 0.429017174541798 1 0.420467338552645
FOXJ2 "Unipolar brush cells" "Ectoderm" NA NA NA NA NA NA NA NA NA 0.1762411625626 2 1 -0.584962500721156 0.772829992684448 1 NA
FOXJ3 "Unipolar brush cells" "Ectoderm" NA NA NA NA NA NA NA NA NA 0.0458740264329694 15 23 0.584962500721156 0.213959152163245 1 NA
FOXK1 "Unipolar brush cells" "Ectoderm" NA NA NA NA NA NA NA NA NA 0.0820587117834301 17 13 -0.362570079384708 0.487354103901265 1 NA
FOXK2 "Unipolar brush cells" "Ectoderm" NA NA NA NA NA NA NA NA NA 0.449040139425337 29 20 -0.514573172829758 0.145933734604013 0.91223781443645 NA
FOXM1 "Unipolar brush cells" "Ectoderm" NA NA NA NA NA NA NA NA NA 0.951745669399323 5 3 -0.584962500721156 0.484018354704782 1 NA
FOXN2 "Unipolar brush cells" "Ectoderm" 12 37 3.51700172682134 4.42487087021139 0.907869143390056 0.482754202411356 3.89271433449945 0.089434892323059 0.296289774566983 0.115652080859058 13 12 -0.106915203916512 0.851532592133387 1 0.0953153665791642
FOXN3 "Unipolar brush cells" "Ectoderm" 53 28 5.94656129357366 5.0712239886986 -0.875337304875058 0.315714009785363 5.54804389631013 0.0197004298245344 0.137028104537573 0.706529037683189 47 35 -0.415037499278844 0.154934407814237 0.931131137572714 0.474145791533567
FOXN4 "Unipolar brush cells" "Ectoderm" NA NA NA NA NA NA NA NA NA 0.241636997385308 1 0 -1 1 1 NA
FOXO1 "Unipolar brush cells" "Ectoderm" NA NA NA NA NA NA NA NA NA 0.569020068783504 0 4 2.32192809488736 0.0718606382258516 0.662509232567849 NA
FOXO3 "Unipolar brush cells" "Ectoderm" NA NA NA NA NA NA NA NA NA 0.0257417536081723 19 26 0.432959407276106 0.373810481032087 1 NA
FOXO6 "Unipolar brush cells" "Ectoderm" NA NA NA NA NA NA NA NA NA 0.226220447948286 0 1 1 1 1 NA
FOXP1 "Unipolar brush cells" "Ectoderm" 39 49 5.67250126268709 5.91823470655098 0.245733443863895 0.252864578594141 5.73674340549757 0.358143431557865 0.610160339885906 0.034772959559662 38 33 -0.197939377611909 0.560150955048681 1 0.308503139269098
FOXP2 "Unipolar brush cells" "Ectoderm" NA NA NA NA NA NA NA NA NA 0.379267319080237 6 7 0.192645077942396 0.829638099719027 1 NA
FOXP4 "Unipolar brush cells" "Ectoderm" NA NA NA NA NA NA NA NA NA 0.0321184268566904 16 18 0.160464672193246 0.728408470323262 1 NA
FOXQ1 "Unipolar brush cells" "Ectoderm" NA NA NA NA NA NA NA NA NA 0.735432281807611 2 0 -1.58496250072116 1 1 NA
FOXRED1 "Unipolar brush cells" "Ectoderm" NA NA NA NA NA NA NA NA NA 0.0496419479900729 12 7 -0.700439718141092 0.333906165524257 1 NA
FOXRED2 "Unipolar brush cells" "Ectoderm" NA NA NA NA NA NA NA NA NA 0.61143543155769 5 2 -1 0.344704222006958 1 NA
FOXS1 "Unipolar brush cells" "Ectoderm" NA NA NA NA NA NA NA NA NA 0.54511946114937 0 0 0 1 1 NA
FPGS "Unipolar brush cells" "Ectoderm" NA NA NA NA NA NA NA NA NA 0.449743090427416 8 3 -1.16992500144231 0.109598583399116 0.825463620746978 NA
FPGT "Unipolar brush cells" "Ectoderm" NA NA NA NA NA NA NA NA NA 0.312827191709462 1 2 0.584962500721156 0.772829992684448 1 NA
FRA10AC1 "Unipolar brush cells" "Ectoderm" 36 40 5.44429005414919 5.52874370407038 0.084453649921195 0.30325678833897 5.5887750550221 0.787269799883624 0.890105964559156 0.104707903705016 25 19 -0.37851162325373 0.451784376838721 1 0.449818200428539
FRAS1 "Unipolar brush cells" "Ectoderm" NA NA NA NA NA NA NA NA NA 0.429868039728493 1 1 0 1 1 NA
FRAT1 "Unipolar brush cells" "Ectoderm" NA NA NA NA NA NA NA NA NA 0.236439185667386 0 2 1.58496250072116 0.34577858615116 1 NA
FRAT2 "Unipolar brush cells" "Ectoderm" NA NA NA NA NA NA NA NA NA 0.413335190570437 2 4 0.736965594166206 0.484018354704782 1 NA
FREM1 "Unipolar brush cells" "Ectoderm" NA NA NA NA NA NA NA NA NA 0.413952248433595 0 1 1 1 1 NA
FREM2 "Unipolar brush cells" "Ectoderm" NA NA NA NA NA NA NA NA NA 0.916853788541085 8 6 -0.362570079384708 0.62701713001532 1 NA
FRG1 "Unipolar brush cells" "Ectoderm" 67 88 6.35671652552374 6.74278597849701 0.38606945297327 0.28532868954663 6.43918326074368 0.213973570431978 0.473158693720567 0.89255117822093 27 37 0.440572591385981 0.179517883090699 1 0.889909492362161
FRMD3 "Unipolar brush cells" "Ectoderm" NA NA NA NA NA NA NA NA NA 0.160212640364624 0 1 1 1 1 NA
FRMD4A "Unipolar brush cells" "Ectoderm" NA NA NA NA NA NA NA NA NA 0.0834855767901824 24 26 0.111031312388744 0.73797623275431 1 NA
FRMD4B "Unipolar brush cells" "Ectoderm" NA NA NA NA NA NA NA NA NA 0.378030537501766 10 33 1.62803122261304 0.00256538231030334 0.0915114674665852 NA
FRMD5 "Unipolar brush cells" "Ectoderm" NA NA NA NA NA NA NA NA NA 0.183070327970486 5 8 0.584962500721156 0.464435020475614 1 NA
FRMD6 "Unipolar brush cells" "Ectoderm" NA NA NA NA NA NA NA NA NA 0.259931575141282 4 4 0 1 1 NA
FRMD8 "Unipolar brush cells" "Ectoderm" NA NA NA NA NA NA NA NA NA 0.109082249407703 0 2 1.58496250072116 0.34577858615116 1 NA
FRMPD1 "Unipolar brush cells" "Ectoderm" NA NA NA NA NA NA NA NA NA 0.332646057873728 0 0 0 1 1 NA
FRMPD3 "Unipolar brush cells" "Ectoderm" NA NA NA NA NA NA NA NA NA 0.296563939731655 0 0 0 1 1 NA
FRRS1 "Unipolar brush cells" "Ectoderm" NA NA NA NA NA NA NA NA NA 0.378964985648268 0 0 0 1 1 NA
FRRS1L "Unipolar brush cells" "Ectoderm" 37 4 5.13100310591114 1.34739201827469 -3.78361108763645 0.746276355863159 3.46692458299094 0.00264507605536854 0.0453541581233756 0.993596149197115 5 0 -2.58496250072116 0.0889730117018133 0.741847161030621 0.68319984291407
FRS2 "Unipolar brush cells" "Ectoderm" NA NA NA NA NA NA NA NA NA 0.287646777453351 12 16 0.387023123109247 0.423614249808922 1 NA
FRS3 "Unipolar brush cells" "Ectoderm" NA NA NA NA NA NA NA NA NA 0.199381813831332 0 0 0 1 1 NA
FRY "Unipolar brush cells" "Ectoderm" NA NA NA NA NA NA NA NA NA 0.827048035479373 4 2 -0.736965594166206 0.484018354704782 1 NA
FRYL "Unipolar brush cells" "Ectoderm" 49 45 5.79692501259858 5.64943227344182 -0.147492739156755 0.467154721028285 5.63748753237232 0.768146376510094 0.881111500237659 0.00575778071590937 74 31 -1.22881869049588 8.558788408201e-05 0.00655068690657724 0.531922836450535
FRZB "Unipolar brush cells" "Ectoderm" NA NA NA NA NA NA NA NA NA 0.928736800784961 0 1 1 1 1 NA
FSBP "Unipolar brush cells" "Ectoderm" NA NA NA NA NA NA NA NA NA 0.187243829341378 0 0 0 1 1 NA
FSCN1 "Unipolar brush cells" "Ectoderm" 252 284 8.3052247852131 8.53118414554449 0.225959360331391 0.246162266369308 8.38877691255905 0.383322138585807 0.632750454680976 0.846693998936647 168 147 -0.191426070653235 0.348911554818076 1 0.314425844679756
FSD1 "Unipolar brush cells" "Ectoderm" 45 40 5.77355598957128 5.59697070518088 -0.176585284390395 0.283313859696551 5.7199374162912 0.547049126888907 0.755124674263444 0.135206469798907 37 26 -0.493040011280117 0.106153311817721 0.819271713845498 0.609071298467999
FSD1L "Unipolar brush cells" "Ectoderm" 35 33 5.20474053429524 4.99556136838942 -0.209179165905821 0.52503252360764 5.22624220867679 0.718956354622323 0.857536702388285 0.744377934895818 31 48 0.614709844115208 0.11401584478533 0.849242370034418 0.427297604434901
FSD2 "Unipolar brush cells" "Ectoderm" NA NA NA NA NA NA NA NA NA 0.477492734157936 0 0 0 1 1 NA
FSIP1 "Unipolar brush cells" "Ectoderm" NA NA NA NA NA NA NA NA NA 0.58426887791525 5 3 -0.584962500721156 0.484018354704782 1 NA
FSIP2 "Unipolar brush cells" "Ectoderm" NA NA NA NA NA NA NA NA NA 0.928641076940298 46 48 0.0601209924375709 0.716079753057552 1 NA
FST "Unipolar brush cells" "Ectoderm" NA NA NA NA NA NA NA NA NA 0.951484887411619 14 15 0.0931094043914815 1 1 NA
FSTL1 "Unipolar brush cells" "Ectoderm" 102 71 6.4355637952194 6.31943472919097 -0.11612906602843 0.847005131745076 6.58187225393668 0.898544239861295 0.952064181647251 0.257983846716908 7 10 0.459431618637297 0.488335326596963 1 0.443898584724823
FSTL3 "Unipolar brush cells" "Ectoderm" NA NA NA NA NA NA NA NA NA 0.671774334316904 1 0 -1 1 1 NA
FSTL5 "Unipolar brush cells" "Ectoderm" NA NA NA NA NA NA NA NA NA 0.82405418250703 2 1 -0.584962500721156 1 1 NA
FTCD "Unipolar brush cells" "Ectoderm" NA NA NA NA NA NA NA NA NA 0.578770272566496 0 0 0 1 1 NA
FTCDNL1 "Unipolar brush cells" "Ectoderm" NA NA NA NA NA NA NA NA NA 0.343703407508252 0 0 0 1 1 NA
FTH1 "Unipolar brush cells" "Ectoderm" 1495 1231 10.7680072699126 10.9155196271691 0.147512357256456 0.194509590058365 10.8536404814982 0.489872009363243 0.715130931506236 0.864916992913613 939 912 -0.0420458965807777 0.428515990304691 1 0.18154206867576
FTL "Unipolar brush cells" "Ectoderm" 1408 1584 10.6722266713852 11.2805223637535 0.60829569236828 0.253020833295344 10.9608241475235 0.068651723564931 0.259846773693264 0.972761155160921 1122 998 -0.168801344608183 0.0188887259451326 0.340308772415446 0.178456108916682
FTO "Unipolar brush cells" "Ectoderm" NA NA NA NA NA NA NA NA NA 0.0293186617890061 9 11 0.263034405833794 0.617858533766404 1 NA
FTSJ1 "Unipolar brush cells" "Ectoderm" 16 34 3.86585043118639 3.78609219760973 -0.0797582335766642 0.69587135594574 3.81002355187998 0.914539861242288 0.959128996520243 0.0130260709995653 17 13 -0.362570079384708 0.474602160908465 1 0.5617914993148
FTSJ3 "Unipolar brush cells" "Ectoderm" NA NA NA NA NA NA NA NA NA 0.0833333654560135 12 27 1.10691520391651 0.0236108871802146 0.37633346932235 NA
FUBP1 "Unipolar brush cells" "Ectoderm" 106 91 7.13332100776801 6.80375111150458 -0.329569896263426 0.249600876111449 6.99846155473829 0.262072042911803 0.521273204454223 0.265830412495434 21 23 0.125530882083859 0.746211472147831 1 0.216197101602498
FUBP3 "Unipolar brush cells" "Ectoderm" 23 33 4.7751306907726 4.52293877077731 -0.252191919995284 0.62182332908849 4.58267392130538 0.695175413239371 0.843571126618548 0.00600605706138311 4 6 0.485426827170242 0.565318637427207 1 0.39690003165571
FUCA1 "Unipolar brush cells" "Ectoderm" NA NA NA NA NA NA NA NA NA 0.816361711684066 1 2 0.584962500721156 0.772829992684448 1 NA
FUCA2 "Unipolar brush cells" "Ectoderm" 38 57 5.57376755621501 6.08472753387098 0.510959977655966 0.231772793787408 5.7996830451542 0.0556657158424191 0.233241403465191 0.0210569940917961 10 23 1.12553088208386 0.0398314808280641 0.506125544315557 0.646818991169548
FUNDC1 "Unipolar brush cells" "Ectoderm" 44 52 5.76642069216366 5.95687177652598 0.190451084362325 0.270241385060781 5.71052681602255 0.499708702815582 0.720929412990962 0.125849852047128 21 21 0 1 1 0
FUNDC2 "Unipolar brush cells" "Ectoderm" 129 58 7.38218186548574 6.12236032437313 -1.25982154111261 0.311328177955093 6.80340448546584 0.00233629416208199 0.0433120329966384 0.999545400639485 110 81 -0.436863861732022 0.0335829505455423 0.471916004618202 0.346766464515449
FUOM "Unipolar brush cells" "Ectoderm" NA NA NA NA NA NA NA NA NA 0.95176421029067 11 4 -1.26303440583379 0.0571934817480756 0.618301685106076 NA
FURIN "Unipolar brush cells" "Ectoderm" NA NA NA NA NA NA NA NA NA 0.196296109549734 1 8 2.16992500144231 0.0418305945652447 0.514290560737395 NA
FUS "Unipolar brush cells" "Ectoderm" 407 386 8.95715152859723 9.05108355954698 0.0939320309497447 0.145959370628126 9.04602139498062 0.53706647105062 0.748039224628002 0.0206490007689913 252 242 -0.0581810710885293 0.670917612457834 1 0.276665160158514
FUT1 "Unipolar brush cells" "Ectoderm" NA NA NA NA NA NA NA NA NA 0.379840485239644 0 0 0 1 1 NA
FUT10 "Unipolar brush cells" "Ectoderm" NA NA NA NA NA NA NA NA NA 0.0316488315140161 2 3 0.415037499278844 0.765594483995764 1 NA
FUT11 "Unipolar brush cells" "Ectoderm" NA NA NA NA NA NA NA NA NA 0.587923353280988 16 25 0.612976876890753 0.181158617432726 1 NA
FUT2 "Unipolar brush cells" "Ectoderm" NA NA NA NA NA NA NA NA NA 0.211454928469736 0 0 0 1 1 NA
FUT4 "Unipolar brush cells" "Ectoderm" NA NA NA NA NA NA NA NA NA 0.202510999534388 2 1 -0.584962500721156 0.772829992684448 1 NA
FUT8 "Unipolar brush cells" "Ectoderm" NA NA NA NA NA NA NA NA NA 0.415440986517137 15 4 -1.67807190511264 0.0123972099040635 0.255111129205405 NA
FUT9 "Unipolar brush cells" "Ectoderm" NA NA NA NA NA NA NA NA NA 0.492929626493435 8 5 -0.584962500721156 0.392948678935434 1 NA
FUZ "Unipolar brush cells" "Ectoderm" NA NA NA NA NA NA NA NA NA 0.0906493945545137 10 4 -1.13750352374994 0.119952142961628 0.86059773853611 NA
FXN "Unipolar brush cells" "Ectoderm" NA NA NA NA NA NA NA NA NA 0.0720924830637828 3 17 2.16992500144231 0.00187595140859639 0.073926224848317 NA
FXR1 "Unipolar brush cells" "Ectoderm" 169 170 7.86593212039816 7.82033932737597 -0.045592793022184 0.128960925541504 7.82509330579098 0.747554772021282 0.872403333638403 0.00793056749461157 54 47 -0.196397212803503 0.729869658433512 1 0.565657515321512
FXR2 "Unipolar brush cells" "Ectoderm" 48 24 5.60295920911123 4.35653283774737 -1.24642637136386 0.648729603891779 5.01320480196737 0.0836243294629762 0.287421408984222 0.133149444440031 27 25 -0.106915203916512 0.899333298598349 1 0.085777392369774
FXYD1 "Unipolar brush cells" "Ectoderm" NA NA NA NA NA NA NA NA NA 0.951767775006625 2 3 0.415037499278844 0.772829992684448 1 NA
FXYD2 "Unipolar brush cells" "Ectoderm" NA NA NA NA NA NA NA NA NA 0.267673522189687 1 0 -1 1 1 NA
FXYD3 "Unipolar brush cells" "Ectoderm" NA NA NA NA NA NA NA NA NA 0.497129104226966 0 0 0 1 1 NA
FXYD5 "Unipolar brush cells" "Ectoderm" NA NA NA NA NA NA NA NA NA 0.537347076626805 0 2 1.58496250072116 0.34577858615116 1 NA
FXYD6 "Unipolar brush cells" "Ectoderm" 123 76 7.28051695741528 6.56084087742803 -0.719676079987245 0.238638457209426 6.99350005076737 0.0154712893817243 0.118700331709108 0.192814417598535 126 120 -0.0698214494975714 0.8092600403108 1 0.0970178826824547
FXYD7 "Unipolar brush cells" "Ectoderm" NA NA NA NA NA NA NA NA NA 0.307839049398202 0 0 0 1 1 NA
FYB1 "Unipolar brush cells" "Ectoderm" NA NA NA NA NA NA NA NA NA 0.27802826187819 0 0 0 1 1 NA
FYB2 "Unipolar brush cells" "Ectoderm" NA NA NA NA NA NA NA NA NA 0.519558296892462 0 0 0 1 1 NA
FYCO1 "Unipolar brush cells" "Ectoderm" NA NA NA NA NA NA NA NA NA 0.218928344037667 2 5 1 0.374062797490883 1 NA
FYN "Unipolar brush cells" "Ectoderm" 258 73 8.34571747175853 6.58976948291973 -1.75594798883881 0.255177292191807 7.64575129921403 0.0016746216678898 0.0342618541241237 0.999998065069108 91 94 0.0462936522739349 0.886769326043548 1 0.0250434235362209
FYTTD1 "Unipolar brush cells" "Ectoderm" 19 36 4.1760672203241 4.5304402433783 0.354373023054206 0.756732467972363 4.35279472197157 0.662723627136984 0.827169346262884 0.0635163628119895 48 18 -1.36678233067162 0.00112230133588726 0.0506579092496992 0.442619790411451
FZD1 "Unipolar brush cells" "Ectoderm" 41 164 5.67708567627492 7.48242423911218 1.80533856283727 0.443537830990137 6.56496416694467 0.0120714720894355 0.103255416629409 0.999928195002901 6 7 0.192645077942396 0.824140895741885 1 0.106708559772653
FZD10 "Unipolar brush cells" "Ectoderm" NA NA NA NA NA NA NA NA NA 0.282126904621136 0 0 0 1 1 NA
FZD2 "Unipolar brush cells" "Ectoderm" 67 32 6.30340871380916 5.07937364959937 -1.22403506420979 0.542537521031835 5.86756324985311 0.0960606126971545 0.308999506282207 0.989168068259437 39 41 0.070389327891398 0.879099107568427 1 0.0515743114685133
FZD3 "Unipolar brush cells" "Ectoderm" 160 148 7.65529073672144 7.61494924903347 -0.0403414876879715 0.299697480322452 7.64835202655223 0.898861847370233 0.952105995978451 0.177338523281929 293 352 0.263852028434816 0.0275517590011339 0.420448014214447 0.464490974293804
FZD4 "Unipolar brush cells" "Ectoderm" NA NA NA NA NA NA NA NA NA 0.430921761388141 1 0 -1 1 1 NA
FZD5 "Unipolar brush cells" "Ectoderm" NA NA NA NA NA NA NA NA NA 0.675245502590379 0 0 0 1 1 NA
FZD6 "Unipolar brush cells" "Ectoderm" NA NA NA NA NA NA NA NA NA 0.466810420412971 1 6 1.8073549220576 0.0726009394499574 0.662509232567849 NA
FZD7 "Unipolar brush cells" "Ectoderm" NA NA NA NA NA NA NA NA NA 0.575320519694996 11 9 -0.263034405833794 0.637934810590957 1 NA
FZD8 "Unipolar brush cells" "Ectoderm" NA NA NA NA NA NA NA NA NA 0.444588561270864 5 11 1 0.275973318013738 1 NA
FZD9 "Unipolar brush cells" "Ectoderm" NA NA NA NA NA NA NA NA NA 0.504174126089874 0 0 0 1 1 NA
FZR1 "Unipolar brush cells" "Ectoderm" NA NA NA NA NA NA NA NA NA 0.0329055703822301 4 5 0.263034405833794 0.78972582092805 1 NA
G0S2 "Unipolar brush cells" "Ectoderm" NA NA NA NA NA NA NA NA NA 0.57964467380637 1 1 0 1 1 NA
G2E3 "Unipolar brush cells" "Ectoderm" 36 41 5.1578361000601 5.28855790399929 0.130721803939191 0.527156113079844 5.10947666193354 0.809171046414869 0.903017209905626 0.0613563593833251 32 35 0.125530882083859 0.687934820618036 1 0.960290313483229
G3BP1 "Unipolar brush cells" "Ectoderm" 85 69 6.53965554534975 6.24754798496935 -0.292107560380396 0.528075534658128 6.57763972704412 0.613521225941916 0.798413472010443 0.289953014848931 43 79 0.862496476250065 0.020348283497098 0.347862726162597 0.427592215034626
G3BP2 "Unipolar brush cells" "Ectoderm" 101 131 7.09965965421431 7.40378726756847 0.304127613354167 0.174635436575415 7.28108451872924 0.11221236745669 0.336414899662234 0.0462330486406324 52 76 0.538866086131702 0.036576013963138 0.485923452647152 0.696565292856456
G6PC3 "Unipolar brush cells" "Ectoderm" 39 73 5.80975600594864 6.47810786015866 0.668351854210023 0.462443575986676 6.0240000261884 0.236472137874336 0.49491058482494 0.611710691167183 2 3 0.415037499278844 0.765594483995764 1 0.6209865307689
GAA "Unipolar brush cells" "Ectoderm" NA NA NA NA NA NA NA NA NA 0.407277612898489 11 14 0.321928094887362 0.525548635108673 1 NA
GAB1 "Unipolar brush cells" "Ectoderm" NA NA NA NA NA NA NA NA NA 0.305121993863087 19 4 -2 0.0087393968879721 0.20450132350536 NA
GAB2 "Unipolar brush cells" "Ectoderm" NA NA NA NA NA NA NA NA NA 0.228379795436525 3 3 0 1 1 NA
GABARAP "Unipolar brush cells" "Ectoderm" NA NA NA NA NA NA NA NA NA 0.058101944862516 5 2 -1 0.374062797490883 1 NA
GABARAPL1 "Unipolar brush cells" "Ectoderm" 30 34 4.97633334115543 5.14848596738015 0.172152626224719 0.391867086977262 5.10168034083462 0.686664210498514 0.839071521141849 0.14149866381128 21 41 0.932885804141463 0.0148287038400698 0.284300020949615 0.550823894880862
GABARAPL2 "Unipolar brush cells" "Ectoderm" 266 307 8.45518953895969 8.72245283783119 0.267263298871498 0.129201799353221 8.57550099316167 0.125677146265522 0.356098314621336 0.946372177421849 20 9 -1.0703893278914 0.0967850109646375 0.770935809263365 0.444506095843777
GABBR1 "Unipolar brush cells" "Ectoderm" NA NA NA NA NA NA NA NA NA 0.0942274449381207 12 16 0.387023123109247 0.425418400673522 1 NA
GABBR2 "Unipolar brush cells" "Ectoderm" NA NA NA NA NA NA NA NA NA 0.663247319047946 0 0 0 1 1 NA
GABPA "Unipolar brush cells" "Ectoderm" NA NA NA NA NA NA NA NA NA 0.199871263398408 9 9 0 1 1 NA
GABPB1 "Unipolar brush cells" "Ectoderm" NA NA NA NA NA NA NA NA NA 0.0911761359199527 10 7 -0.459431618637297 0.509529660595041 1 NA
GABPB2 "Unipolar brush cells" "Ectoderm" NA NA NA NA NA NA NA NA NA 0.0748212262748876 4 1 -1.32192809488736 0.233037982273905 1 NA
GABRA2 "Unipolar brush cells" "Ectoderm" NA NA NA NA NA NA NA NA NA 0.501340657480645 0 0 0 1 1 NA
GABRA3 "Unipolar brush cells" "Ectoderm" NA NA NA NA NA NA NA NA NA 0.545578988667307 0 0 0 1 1 NA
GABRA5 "Unipolar brush cells" "Ectoderm" NA NA NA NA NA NA NA NA NA 0.533897980499117 0 1 1 1 1 NA
GABRB2 "Unipolar brush cells" "Ectoderm" NA NA NA NA NA NA NA NA NA 0.473186084282583 0 0 0 1 1 NA
GABRB3 "Unipolar brush cells" "Ectoderm" NA NA NA NA NA NA NA NA NA 0.26076492628409 15 14 -0.0931094043914815 0.949430492371175 1 NA
GABRD "Unipolar brush cells" "Ectoderm" NA NA NA NA NA NA NA NA NA 0.506465353639707 1 0 -1 1 1 NA
GABRE "Unipolar brush cells" "Ectoderm" NA NA NA NA NA NA NA NA NA 0.514356310554093 2 0 -1.58496250072116 1 1 NA
GABRG2 "Unipolar brush cells" "Ectoderm" NA NA NA NA NA NA NA NA NA 0.738520603736111 1 3 1 0.423710797166793 1 NA
GABRG3 "Unipolar brush cells" "Ectoderm" NA NA NA NA NA NA NA NA NA 0.775724308773102 6 2 -1.22239242133645 0.181664960740103 1 NA
GABRP "Unipolar brush cells" "Ectoderm" NA NA NA NA NA NA NA NA NA 0.289223019870141 0 0 0 1 1 NA
GABRQ "Unipolar brush cells" "Ectoderm" NA NA NA NA NA NA NA NA NA 0.442967934977372 0 2 1.58496250072116 0.34577858615116 1 NA
GAD1 "Unipolar brush cells" "Ectoderm" NA NA NA NA NA NA NA NA NA 0.848334301285275 1 1 0 1 1 NA
GAD2 "Unipolar brush cells" "Ectoderm" NA NA NA NA NA NA NA NA NA 0.513449694419455 4 10 1.13750352374993 0.0946707198455088 0.764244870644093 NA
GADD45A "Unipolar brush cells" "Ectoderm" 244 175 8.16793889360617 7.59171342698341 -0.576225466622758 0.424771944225824 8.09355515112527 0.25997019511682 0.519414093807777 0.083215416941979 47 53 0.169925001442312 0.934668950401645 1 0.185492360726228
GADD45B "Unipolar brush cells" "Ectoderm" NA NA NA NA NA NA NA NA NA 0.196913388726264 2 0 -1.58496250072116 0.34577858615116 1 NA
GADD45G "Unipolar brush cells" "Ectoderm" 501 183 9.15141445822719 7.95161843676206 -1.19979602146513 0.446914479205483 8.68057136822354 0.0610184108107856 0.243424368558128 0.999918929748433 133 136 0.0319428925027542 0.857583071015766 1 0.0252776389904419
GADD45GIP1 "Unipolar brush cells" "Ectoderm" 145 165 7.54662672916557 7.74153619949796 0.194909470332385 0.262555236640891 7.69212605311443 0.586966512457514 0.782507161603178 0.18384718699321 118 58 -1.0121747139461 3.45983642486404e-06 0.000443683924046803 0.456086811122327
GAK "Unipolar brush cells" "Ectoderm" NA NA NA NA NA NA NA NA NA 0.272768698384211 2 3 0.415037499278844 0.765594483995764 1 NA
GAL "Unipolar brush cells" "Ectoderm" NA NA NA NA NA NA NA NA NA 0.522384883846741 0 2 1.58496250072116 0.34577858615116 1 NA
GAL3ST1 "Unipolar brush cells" "Ectoderm" NA NA NA NA NA NA NA NA NA 0.495940078775963 2 0 -1.58496250072116 0.34577858615116 1 NA
GAL3ST3 "Unipolar brush cells" "Ectoderm" NA NA NA NA NA NA NA NA NA 0.334703082248651 4 3 -0.321928094887362 0.776814004155482 1 NA
GAL3ST4 "Unipolar brush cells" "Ectoderm" NA NA NA NA NA NA NA NA NA 0.285357677606726 5 4 -0.263034405833794 0.821097583551959 1 NA
GALC "Unipolar brush cells" "Ectoderm" NA NA NA NA NA NA NA NA NA 0.0978282488909051 10 14 0.447458976971221 0.44669601154478 1 NA
GALE "Unipolar brush cells" "Ectoderm" NA NA NA NA NA NA NA NA NA 0.289361551880341 9 3 -1.32192809488736 0.0953354252849993 0.76442036240941 NA
GALK1 "Unipolar brush cells" "Ectoderm" 13 56 3.565904567223 5.20439913383945 1.63849456661644 0.559429496633679 4.19077145090721 0.0714951371645039 0.26487023898954 0.99252511007508 4 5 0.263034405833794 0.821097583551959 1 0.160534194737655
GALK2 "Unipolar brush cells" "Ectoderm" NA NA NA NA NA NA NA NA NA 0.582446022710144 9 13 0.485426827170242 0.448672129659133 1 NA
GALM "Unipolar brush cells" "Ectoderm" NA NA NA NA NA NA NA NA NA 0.0519565152948482 4 5 0.263034405833794 0.860490422955801 1 NA
GALNS "Unipolar brush cells" "Ectoderm" NA NA NA NA NA NA NA NA NA 0.674308379874723 6 7 0.192645077942396 0.801613520941505 1 NA
GALNT1 "Unipolar brush cells" "Ectoderm" 62 72 6.36210282910915 6.43708682309452 0.0749839939853656 0.328925151369824 6.38237423482952 0.834713317445096 0.917316208041526 0.0170726775079647 29 27 -0.0995356735509144 0.967265524142388 1 0.363195525239721
GALNT10 "Unipolar brush cells" "Ectoderm" NA NA NA NA NA NA NA NA NA 0.534542097044496 6 4 -0.485426827170242 0.565318637427207 1 NA
GALNT11 "Unipolar brush cells" "Ectoderm" 17 34 4.37393367986733 4.88177963120938 0.50784595134205 0.356396997289275 4.6339613546352 0.237966680330024 0.496940074509871 0.918169255774728 20 32 0.652076696579693 0.0964188677660857 0.769285107302219 0.818875552753244
GALNT12 "Unipolar brush cells" "Ectoderm" NA NA NA NA NA NA NA NA NA 0.575353274556452 0 1 1 1 1 NA
GALNT13 "Unipolar brush cells" "Ectoderm" NA NA NA NA NA NA NA NA NA 0.396529402845624 1 0 -1 1 1 NA
GALNT14 "Unipolar brush cells" "Ectoderm" NA NA NA NA NA NA NA NA NA 0.715604454902317 13 1 -2.8073549220576 0.00917789002542133 0.211845593457415 NA
GALNT16 "Unipolar brush cells" "Ectoderm" NA NA NA NA NA NA NA NA NA 0.394452921839475 1 4 1.32192809488736 0.233037982273905 1 NA
GALNT17 "Unipolar brush cells" "Ectoderm" NA NA NA NA NA NA NA NA NA 0.232966108744935 0 1 1 1 1 NA
GALNT18 "Unipolar brush cells" "Ectoderm" NA NA NA NA NA NA NA NA NA 0.375958782407025 3 0 -2 0.148914673178766 0.91223781443645 NA
GALNT2 "Unipolar brush cells" "Ectoderm" NA NA NA NA NA NA NA NA NA 0.209551114398028 17 25 0.53051471669878 0.173537627164954 0.989859921693333 NA
GALNT3 "Unipolar brush cells" "Ectoderm" NA NA NA NA NA NA NA NA NA 0.796798776662417 2 0 -1.58496250072116 1 1 NA
GALNT5 "Unipolar brush cells" "Ectoderm" NA NA NA NA NA NA NA NA NA 0.195280474099143 5 4 -0.263034405833794 0.821097583551959 1 NA
GALNT6 "Unipolar brush cells" "Ectoderm" NA NA NA NA NA NA NA NA NA 0.686205525730477 0 1 1 1 1 NA
GALNT7 "Unipolar brush cells" "Ectoderm" 31 25 5.00853140900204 4.41820618212007 -0.590325226881975 0.56602195691859 4.79193931118755 0.354417770617357 0.606543147755853 0.0292466013341301 15 5 -1.41503749927884 0.0432556446588961 0.523174455449633 0.631783745297652
GALNT8 "Unipolar brush cells" "Ectoderm" NA NA NA NA NA NA NA NA NA 0.329259558464859 2 3 0.415037499278844 0.765594483995764 1 NA
GALNT9 "Unipolar brush cells" "Ectoderm" NA NA NA NA NA NA NA NA NA 0.761309588656363 0 0 0 1 1 NA
GALNTL6 "Unipolar brush cells" "Ectoderm" NA NA NA NA NA NA NA NA NA 0.498131368876174 0 0 0 1 1 NA
GALP "Unipolar brush cells" "Ectoderm" NA NA NA NA NA NA NA NA NA 0.410205018139684 2 14 2.32192809488736 0.0162760571649155 0.304511662745337 NA
GALT "Unipolar brush cells" "Ectoderm" NA NA NA NA NA NA NA NA NA 0.0344678084896461 8 4 -0.84799690655495 0.266874520597875 1 NA
GAMT "Unipolar brush cells" "Ectoderm" NA NA NA NA NA NA NA NA NA 0.512310171726442 23 16 -0.497499659470817 0.218853938950307 1 NA
GAN "Unipolar brush cells" "Ectoderm" NA NA NA NA NA NA NA NA NA 0.105432528145123 7 5 -0.415037499278844 0.59407600781104 1 NA
GANAB "Unipolar brush cells" "Ectoderm" 43 72 5.84629519762986 6.37110700698063 0.524811809350775 0.222547246729278 6.09242717618936 0.0458011433684232 0.211196744344546 0.228868539863888 37 36 -0.0384741478146356 0.896247422649934 1 0.0639360228373919
GANC "Unipolar brush cells" "Ectoderm" NA NA NA NA NA NA NA NA NA 0.420911355375582 4 5 0.263034405833794 0.772829992684448 1 NA
GAP43 "Unipolar brush cells" "Ectoderm" 28 199 5.17179134030848 7.83968520083021 2.66789386052174 0.370996087905202 6.23225734687667 2.95688124042308e-05 0.00460053957135258 0.999999723225961 26 17 -0.584962500721156 0.24300669930803 1 0.152420560156869
GAPDH "Unipolar brush cells" "Ectoderm" 2783 1719 11.4919863470073 11.4057521801631 -0.0862341668442248 0.189392723329914 11.4906180196846 0.672482083585531 0.83180298807088 0.0216972656842072 1520 1604 0.0775531442851687 0.0397933546980284 0.506125544315557 0.321343324524485
GAPVD1 "Unipolar brush cells" "Ectoderm" 31 24 5.0907680657314 4.46877032896117 -0.621997736770235 0.402087919664097 4.85128221605049 0.161095722686288 0.407630513894774 0.0185101344224529 10 14 0.447458976971221 0.432621265206967 1 0.294979463730773
GAR1 "Unipolar brush cells" "Ectoderm" 40 46 5.64749712646606 5.74186735224925 0.0943702257831927 0.369439973994287 5.77873754814793 0.811987812157047 0.904598636943171 0.00966542159954641 13 29 1.09953567355091 0.0238396897104845 0.378697089051536 0.52241891374203
GAREM1 "Unipolar brush cells" "Ectoderm" NA NA NA NA NA NA NA NA NA 0.295263236502769 1 1 0 1 1 NA
GAREM2 "Unipolar brush cells" "Ectoderm" NA NA NA NA NA NA NA NA NA 0.115641334676536 24 20 -0.251538766995964 0.526918440621284 1 NA
GARNL3 "Unipolar brush cells" "Ectoderm" NA NA NA NA NA NA NA NA NA 0.237526053392969 0 0 0 1 1 NA
GARS1 "Unipolar brush cells" "Ectoderm" 84 46 6.70511326708227 5.80409963246482 -0.901013634617452 0.335908561539847 6.27085334590391 0.0230010119380735 0.148523346062602 0.816530410414202 38 45 0.238159737194765 0.542771162010069 1 0.172913680530392
GART "Unipolar brush cells" "Ectoderm" NA NA NA NA NA NA NA NA NA 0.951769029749921 21 10 -1 0.0603548250600718 0.641374280571359 NA
GAS1 "Unipolar brush cells" "Ectoderm" 54 49 5.86519514552316 5.9073064918212 0.0421113462980456 0.559130526648654 5.84713866627106 0.941673864226966 0.972115441442087 0.342774685786325 60 22 -1.40717538150587 0.000551829564377724 0.030185388939577 0.492628758112912
GAS2 "Unipolar brush cells" "Ectoderm" NA NA NA NA NA NA NA NA NA 0.520618998580878 2 4 0.736965594166206 0.484018354704782 1 NA
GAS2L1 "Unipolar brush cells" "Ectoderm" NA NA NA NA NA NA NA NA NA 0.0663226995633355 0 0 0 1 1 NA
GAS2L3 "Unipolar brush cells" "Ectoderm" NA NA NA NA NA NA NA NA NA 0.42678393671227 3 1 -1 0.423710797166793 1 NA
GAS6 "Unipolar brush cells" "Ectoderm" NA NA NA NA NA NA NA NA NA 0.411183667659277 2 6 1.22239242133645 0.203091787577168 1 NA
GAS7 "Unipolar brush cells" "Ectoderm" NA NA NA NA NA NA NA NA NA 0.12589810855175 3 1 -1 0.423710797166793 1 NA
GAS8 "Unipolar brush cells" "Ectoderm" NA NA NA NA NA NA NA NA NA 0.877210923639279 3 4 0.321928094887362 0.765594483995764 1 NA
GASK1A "Unipolar brush cells" "Ectoderm" NA NA NA NA NA NA NA NA NA 0.596460739875173 0 0 0 1 1 NA
GASK1B "Unipolar brush cells" "Ectoderm" NA NA NA NA NA NA NA NA NA 0.542802940366794 0 0 0 1 1 NA
GATA2 "Unipolar brush cells" "Ectoderm" NA NA NA NA NA NA NA NA NA 0.279861110947077 0 0 0 1 1 NA
GATA3 "Unipolar brush cells" "Ectoderm" NA NA NA NA NA NA NA NA NA 0.542454341882483 1 1 0 1 1 NA
GATA4 "Unipolar brush cells" "Ectoderm" NA NA NA NA NA NA NA NA NA 0.511238980212981 0 0 0 1 1 NA
GATA5 "Unipolar brush cells" "Ectoderm" NA NA NA NA NA NA NA NA NA 0.672012971196048 0 0 0 1 1 NA
GATA6 "Unipolar brush cells" "Ectoderm" NA NA NA NA NA NA NA NA NA 0.839779807558557 0 0 0 1 1 NA
GATAD1 "Unipolar brush cells" "Ectoderm" 62 58 6.18658175155967 6.12905167563502 -0.0575300759246504 0.390843837962288 6.12737614398337 0.885903837804658 0.94545779049965 0.0156752170053549 50 33 -0.584962500721156 0.109010962617152 0.825463620746978 0.52585865622224
GATAD2A "Unipolar brush cells" "Ectoderm" 24 45 4.84679466582251 5.50620554528297 0.659410879460457 0.331389661491414 5.02055461363047 0.122607262448168 0.351345227785223 0.018980506208339 31 37 0.247927513443586 0.455045488912062 1 0.375983352968706
GATAD2B "Unipolar brush cells" "Ectoderm" 42 29 5.51355102057342 5.02724845076163 -0.486302569811792 0.227251876096043 5.32535796788257 0.088403472817409 0.29480805692854 0.0630302900000333 8 13 0.637429920615292 0.235729052816352 1 0.361937046020655
GATB "Unipolar brush cells" "Ectoderm" NA NA NA NA NA NA NA NA NA 0.0988801866487491 11 3 -1.58496250072116 0.0366630093195823 0.485923452647152 NA
GATC "Unipolar brush cells" "Ectoderm" NA NA NA NA NA NA NA NA NA 0.146918029441564 5 2 -1 0.29861767444881 1 NA
GATD1 "Unipolar brush cells" "Ectoderm" 12 45 3.78473128661647 5.02596378539324 1.24123249877676 0.421401209885911 4.23701030661316 0.0174517451360736 0.127232466144537 0.988323867887065 13 21 0.652076696579693 0.159390198185114 0.949210227592755 0.52534613557276
GATD3A "Unipolar brush cells" "Ectoderm" NA NA NA NA NA NA NA NA NA 0.46687839560355 0 1 1 1 1 NA
GATM "Unipolar brush cells" "Ectoderm" NA NA NA NA NA NA NA NA NA 0.568631802519534 1 16 3.08746284125034 0.00220180754436198 0.0820882491052804 NA
GBA "Unipolar brush cells" "Ectoderm" NA NA NA NA NA NA NA NA NA 0.646350404265575 2 1 -0.584962500721156 0.772829992684448 1 NA
GBA2 "Unipolar brush cells" "Ectoderm" NA NA NA NA NA NA NA NA NA 0.386524383906564 1 7 2 0.0707598148030574 0.662509232567849 NA
GBE1 "Unipolar brush cells" "Ectoderm" NA NA NA NA NA NA NA NA NA 0.0466106634093504 7 11 0.584962500721156 0.331753366775936 1 NA
GBF1 "Unipolar brush cells" "Ectoderm" NA NA NA NA NA NA NA NA NA 0.0370927078603007 11 9 -0.263034405833794 0.637934810590957 1 NA
GBGT1 "Unipolar brush cells" "Ectoderm" NA NA NA NA NA NA NA NA NA 0.705059258273665 1 0 -1 1 1 NA
GBP1 "Unipolar brush cells" "Ectoderm" NA NA NA NA NA NA NA NA NA 0.301779692271383 0 0 0 1 1 NA
GBP2 "Unipolar brush cells" "Ectoderm" NA NA NA NA NA NA NA NA NA 0.236624323760309 0 0 0 1 1 NA
GBP3 "Unipolar brush cells" "Ectoderm" NA NA NA NA NA NA NA NA NA 0.319246567590817 0 0 0 1 1 NA
GBP4 "Unipolar brush cells" "Ectoderm" NA NA NA NA NA NA NA NA NA 0.638114431333888 0 0 0 1 1 NA
GCA "Unipolar brush cells" "Ectoderm" NA NA NA NA NA NA NA NA NA 0.951452248203148 15 11 -0.415037499278844 0.448672129659133 1 NA
GCAT "Unipolar brush cells" "Ectoderm" NA NA NA NA NA NA NA NA NA 0.70406128559866 3 3 0 1 1 NA
GCC1 "Unipolar brush cells" "Ectoderm" NA NA NA NA NA NA NA NA NA 0.0546413136224932 2 3 0.415037499278844 0.765594483995764 1 NA
GCC2 "Unipolar brush cells" "Ectoderm" 53 76 6.0814868594098 6.53842873565687 0.456941876247067 0.622341193626106 6.11231163314845 0.504346240434681 0.724001461458383 0.0247298602036135 48 45 -0.0911478880581954 0.981896780400767 1 0.142588421882212
GCDH "Unipolar brush cells" "Ectoderm" NA NA NA NA NA NA NA NA NA 0.539585072888786 9 14 0.584962500721156 0.305270776999756 1 NA
GCFC2 "Unipolar brush cells" "Ectoderm" NA NA NA NA NA NA NA NA NA 0.0746148442606964 6 10 0.652076696579693 0.36209409564403 1 NA
GCH1 "Unipolar brush cells" "Ectoderm" NA NA NA NA NA NA NA NA NA 0.455979973039907 0 0 0 1 1 NA
GCHFR "Unipolar brush cells" "Ectoderm" 22 24 4.40276908774254 4.19697772678241 -0.205791360960133 0.474184090257329 4.34700910565569 0.702600145351222 0.848951811701316 0.0943250549978743 4 1 -1.32192809488736 0.233037982273905 1 0.542203832836592
GCK "Unipolar brush cells" "Ectoderm" NA NA NA NA NA NA NA NA NA 0.475210628346594 1 1 0 1 1 NA
GCLC "Unipolar brush cells" "Ectoderm" NA NA NA NA NA NA NA NA NA 0.0374651281925659 4 7 0.678071905112638 0.233037982273905 1 NA
GCLM "Unipolar brush cells" "Ectoderm" NA NA NA NA NA NA NA NA NA 0.400441642733622 5 8 0.584962500721156 0.437406442902359 1 NA
GCN1 "Unipolar brush cells" "Ectoderm" NA NA NA NA NA NA NA NA NA 0.0743777877741139 9 10 0.137503523749935 0.829309516759259 1 NA
GCNA "Unipolar brush cells" "Ectoderm" NA NA NA NA NA NA NA NA NA 0.51963978249465 2 1 -0.584962500721156 0.772829992684448 1 NA
GCNT1 "Unipolar brush cells" "Ectoderm" NA NA NA NA NA NA NA NA NA 0.219649493133125 4 2 -0.736965594166206 0.850106739138526 1 NA
GCNT2 "Unipolar brush cells" "Ectoderm" NA NA NA NA NA NA NA NA NA 0.495191126395402 7 10 0.459431618637297 0.457892381831016 1 NA
GCNT4 "Unipolar brush cells" "Ectoderm" NA NA NA NA NA NA NA NA NA 0.251352276432134 1 0 -1 1 1 NA
GCSH "Unipolar brush cells" "Ectoderm" 56 98 6.27764071908136 6.90684463070366 0.6292039116223 0.266932917891666 6.50853601846616 0.0822334468122515 0.285991053155625 0.65417671864581 57 60 0.0727563424353142 0.769202583921808 1 0.115632374642624
GDA "Unipolar brush cells" "Ectoderm" NA NA NA NA NA NA NA NA NA 0.237015352370031 0 0 0 1 1 NA
GDAP1 "Unipolar brush cells" "Ectoderm" 46 31 5.83684780900734 5.08234683807403 -0.754500970933312 0.502764483402682 5.56752227679172 0.234346573860178 0.493007011798486 0.138128566552064 19 11 -0.736965594166206 0.179637189062352 1 0.976758973887847
GDAP1L1 "Unipolar brush cells" "Ectoderm" NA NA NA NA NA NA NA NA NA 0.333854163798128 5 0 -2.58496250072116 0.0368884257070499 0.485923452647152 NA
GDAP2 "Unipolar brush cells" "Ectoderm" NA NA NA NA NA NA NA NA NA 0.128564643901946 22 11 -0.938599455335857 0.0496660036489973 0.568608404840087 NA
GDE1 "Unipolar brush cells" "Ectoderm" 43 65 5.92199142582638 6.14266409116135 0.220672665334977 0.251811665825736 6.07938772722449 0.431489903759373 0.67278652347239 0.0259307274022205 30 26 -0.199308808223407 0.58658682245068 1 0.321834225542771
GDF10 "Unipolar brush cells" "Ectoderm" NA NA NA NA NA NA NA NA NA 0.457637120243342 0 1 1 1 1 NA
GDF11 "Unipolar brush cells" "Ectoderm" 92 56 6.89824369280028 6.07021311483903 -0.828030577961251 0.308572867155499 6.57380350623622 0.0229575521034019 0.148523346062602 0.79302976494382 85 51 -0.725825036561006 0.00207615899343219 0.078983777502595 0.876567914131997
GDF15 "Unipolar brush cells" "Ectoderm" NA NA NA NA NA NA NA NA NA 0.343184947374674 2 4 0.736965594166206 0.571607644953332 1 NA
GDF3 "Unipolar brush cells" "Ectoderm" NA NA NA NA NA NA NA NA NA 0.625166276924553 0 2 1.58496250072116 0.34577858615116 1 NA
GDF5 "Unipolar brush cells" "Ectoderm" NA NA NA NA NA NA NA NA NA 0.442716487807182 0 0 0 1 1 NA
GDF6 "Unipolar brush cells" "Ectoderm" NA NA NA NA NA NA NA NA NA 0.257420107672098 0 0 0 1 1 NA
GDF7 "Unipolar brush cells" "Ectoderm" NA NA NA NA NA NA NA NA NA 0.167285201838939 1 0 -1 1 1 NA
GDI1 "Unipolar brush cells" "Ectoderm" 91 94 6.88612688650296 6.87109128445782 -0.0150356020451383 0.207651779998426 6.82545015855039 0.943705167340615 0.972613766748598 0.0320678479208981 86 81 -0.0853914912306447 0.732963826919096 1 0.548269197224903
GDI2 "Unipolar brush cells" "Ectoderm" 185 155 7.89150209786526 7.69919767172005 -0.192304426145212 0.265738914853399 7.74984696671004 0.509673627317853 0.726824996947469 0.23229578675437 170 140 -0.278301162487104 0.1312534747566 0.89650521523344 0.763938423421267
GDNF "Unipolar brush cells" "Ectoderm" NA NA NA NA NA NA NA NA NA 0.29444626275419 0 2 1.58496250072116 1 1 NA
GDPD1 "Unipolar brush cells" "Ectoderm" NA NA NA NA NA NA NA NA NA 0.0721130509435418 22 17 -0.3536369546147 0.395731243838526 1 NA
GDPD2 "Unipolar brush cells" "Ectoderm" NA NA NA NA NA NA NA NA NA 0.780794010429117 0 4 2.32192809488736 0.173568166555922 0.989859921693333 NA
GDPD3 "Unipolar brush cells" "Ectoderm" NA NA NA NA NA NA NA NA NA 0.50812350475846 0 0 0 1 1 NA
GDPD5 "Unipolar brush cells" "Ectoderm" NA NA NA NA NA NA NA NA NA 0.547671242045931 1 2 0.584962500721156 0.772829992684448 1 NA
GDPGP1 "Unipolar brush cells" "Ectoderm" NA NA NA NA NA NA NA NA NA 0.497198941136499 2 0 -1.58496250072116 0.34577858615116 1 NA
GEM "Unipolar brush cells" "Ectoderm" NA NA NA NA NA NA NA NA NA 0.272974287214116 3 3 0 1 1 NA
GEMIN2 "Unipolar brush cells" "Ectoderm" NA NA NA NA NA NA NA NA NA 0.0766711918937188 5 6 0.222392421336448 0.78972582092805 1 NA
GEMIN4 "Unipolar brush cells" "Ectoderm" NA NA NA NA NA NA NA NA NA 0.406165806819254 0 4 2.32192809488736 0.0718606382258516 0.662509232567849 NA
GEMIN5 "Unipolar brush cells" "Ectoderm" NA NA NA NA NA NA NA NA NA 0.051824396738352 19 8 -1.15200309344505 0.0292250906738377 0.432615646358672 NA
GEMIN6 "Unipolar brush cells" "Ectoderm" NA NA NA NA NA NA NA NA NA 0.940347548547074 10 24 1.18442457113743 0.0286399027280172 0.429663136206168 NA
GEMIN7 "Unipolar brush cells" "Ectoderm" NA NA NA NA NA NA NA NA NA 0.527644880348015 16 16 0 1 1 NA
GEMIN8 "Unipolar brush cells" "Ectoderm" NA NA NA NA NA NA NA NA NA 0.0844073597598126 2 1 -0.584962500721156 0.772829992684448 1 NA
GEN1 "Unipolar brush cells" "Ectoderm" NA NA NA NA NA NA NA NA NA 0.524178788265459 4 4 0 1 1 NA
GET1 "Unipolar brush cells" "Ectoderm" 55 182 6.12832940892935 7.81801948750982 1.68969007858047 0.308958602373753 6.80856020902555 0.000410632576922357 0.0159409672169346 0.999987609710472 18 75 2 2.89253307803551e-07 4.91324653711225e-05 0.865684721109252
GET3 "Unipolar brush cells" "Ectoderm" 45 40 5.81369929917191 5.57539842116493 -0.238300878006982 0.223760727368943 5.68332988031169 0.35968514899767 0.61163981533037 0.0231455083284314 41 29 -0.485426827170242 0.129779552658462 0.889575666434854 0.662650996423562
GET4 "Unipolar brush cells" "Ectoderm" NA NA NA NA NA NA NA NA NA 0.32339061205242 0 0 0 1 1 NA
GFER "Unipolar brush cells" "Ectoderm" NA NA NA NA NA NA NA NA NA 0.706268170571914 12 13 0.106915203916512 0.887764383163499 1 NA
GFM1 "Unipolar brush cells" "Ectoderm" NA NA NA NA NA NA NA NA NA 0.449970332029532 18 18 0 1 1 NA
GFM2 "Unipolar brush cells" "Ectoderm" NA NA NA NA NA NA NA NA NA 0.0257315777543446 17 12 -0.46948528330122 0.284056378308052 1 NA
GFOD1 "Unipolar brush cells" "Ectoderm" NA NA NA NA NA NA NA NA NA 0.278069410605366 0 2 1.58496250072116 0.34577858615116 1 NA
GFOD2 "Unipolar brush cells" "Ectoderm" 31 23 4.73976236926345 3.98677573265927 -0.752986636604184 0.670239646745555 4.57038572308968 0.331504360267443 0.58564480915392 0.092810978452411 41 28 -0.534336427651188 0.162336988639781 0.961019091415691 0.709622723267622
GFPT1 "Unipolar brush cells" "Ectoderm" 29 55 4.89285473920685 5.96148628811415 1.0686315489073 0.459576892578277 5.48415872093751 0.0423918670996574 0.202677747754362 0.982161482731518 19 42 1.10433665981474 0.00740550757826228 0.185511317911346 0.968680874837755
GFPT2 "Unipolar brush cells" "Ectoderm" NA NA NA NA NA NA NA NA NA 0.442929928023486 5 3 -0.584962500721156 0.529650670053343 1 NA
GFRA1 "Unipolar brush cells" "Ectoderm" NA NA NA NA NA NA NA NA NA 0.0785007668724368 3 13 1.8073549220576 0.0646274731496389 0.662509232567849 NA
GFRA2 "Unipolar brush cells" "Ectoderm" NA NA NA NA NA NA NA NA NA 0.395259641176802 1 1 0 1 1 NA
GFRA3 "Unipolar brush cells" "Ectoderm" NA NA NA NA NA NA NA NA NA 0.740086740292532 0 0 0 1 1 NA
GFY "Unipolar brush cells" "Ectoderm" NA NA NA NA NA NA NA NA NA 0.156146457903903 0 0 0 1 1 NA
GGA1 "Unipolar brush cells" "Ectoderm" NA NA NA NA NA NA NA NA NA 0.0252040339413984 23 18 -0.337034987277571 0.494625784905897 1 NA
GGA2 "Unipolar brush cells" "Ectoderm" 42 35 5.66800064976728 5.28080980643674 -0.387190843330544 0.318264715118812 5.60464022787564 0.304664119723526 0.559783346191041 0.0132564328316097 17 5 -1.58496250072116 0.00788453152460322 0.193016521418985 0.569570217874005
GGA3 "Unipolar brush cells" "Ectoderm" NA NA NA NA NA NA NA NA NA 0.432293127542827 3 11 1.58496250072116 0.0498162429153154 0.568608404840087 NA
GGACT "Unipolar brush cells" "Ectoderm" NA NA NA NA NA NA NA NA NA 0.259771608969096 1 1 0 1 1 NA
GGCT "Unipolar brush cells" "Ectoderm" 62 27 6.19699797021941 5.02537270002947 -1.17162527018994 0.303221756380718 5.58379522964941 0.00434390559286558 0.0582006466159158 0.99763500459459 24 6 -1.83650126771712 0.00116591277488116 0.0516826630811209 0.734196034014788
GGCX "Unipolar brush cells" "Ectoderm" NA NA NA NA NA NA NA NA NA 0.0477227496507488 7 2 -1.41503749927884 0.15209263248158 0.918308344699048 NA
GGH "Unipolar brush cells" "Ectoderm" 38 36 5.56829844342287 5.37972234386839 -0.188576099554475 0.254389278985834 5.50027994378636 0.517008164879414 0.731215293016161 0.783674412146249 22 10 -1.06413033741972 0.0856541704401477 0.727140445595362 0.548609991015362
GGNBP2 "Unipolar brush cells" "Ectoderm" 60 68 6.24114587425271 6.43158016825515 0.190434294002436 0.178300002805513 6.24470618525484 0.316267408531645 0.572037032422134 0.00732757543979561 27 25 -0.106915203916512 0.801469691100618 1 0.264468313535886
GGPS1 "Unipolar brush cells" "Ectoderm" 48 43 5.82112689259862 5.70209917719391 -0.119027715404713 0.334128264344872 5.75121168105487 0.729066779050009 0.863351439788596 0.00796436820413722 45 31 -0.523561956057013 0.138886768104951 0.91223781443645 0.564124665000644
GGT5 "Unipolar brush cells" "Ectoderm" NA NA NA NA NA NA NA NA NA 0.364156649822707 0 1 1 1 1 NA
GGT7 "Unipolar brush cells" "Ectoderm" NA NA NA NA NA NA NA NA NA 0.351489263092018 6 5 -0.222392421336448 0.801613520941505 1 NA
GGTLC2 "Unipolar brush cells" "Ectoderm" NA NA NA NA NA NA NA NA NA 0.609570969850394 0 0 0 1 1 NA
GHDC "Unipolar brush cells" "Ectoderm" NA NA NA NA NA NA NA NA NA 0.0481018917433474 2 0 -1.58496250072116 0.34577858615116 1 NA
GHITM "Unipolar brush cells" "Ectoderm" 140 139 7.50973721882933 7.44218827595623 -0.0675489428730955 0.290701675818469 7.53799645350429 0.827648105182047 0.913033799655874 0.0154744202341504 83 108 0.375866901998166 0.0531536857586915 0.5898383788145 0.458775561226446
GHR "Unipolar brush cells" "Ectoderm" NA NA NA NA NA NA NA NA NA 0.51257347024374 0 0 0 1 1 NA
GHRH "Unipolar brush cells" "Ectoderm" NA NA NA NA NA NA NA NA NA 0.215036213371631 1 1 0 1 1 NA
GHRL "Unipolar brush cells" "Ectoderm" NA NA NA NA NA NA NA NA NA 0.527567135885012 0 0 0 1 1 NA
GID4 "Unipolar brush cells" "Ectoderm" NA NA NA NA NA NA NA NA NA 0.0815649994051709 2 0 -1.58496250072116 0.34577858615116 1 NA
GID8 "Unipolar brush cells" "Ectoderm" 40 31 5.39399914345452 4.90043301605374 -0.493566127400784 0.492324927186606 5.0794248673855 0.339733065172366 0.592575876349035 0.0318384525689864 30 57 0.903784684740697 0.00378385531328059 0.116023180978205 0.392755961552564
GIGYF1 "Unipolar brush cells" "Ectoderm" NA NA NA NA NA NA NA NA NA 0.031811039494332 21 13 -0.652076696579693 0.296003846622582 1 NA
GIGYF2 "Unipolar brush cells" "Ectoderm" 48 56 5.72210565623472 5.93182771261616 0.209722056381437 0.482008616342961 5.64646780651344 0.672730047627098 0.83180298807088 0.00606906138370867 40 37 -0.109624491174498 0.564193683188141 1 0.255552196481466
GIMAP1 "Unipolar brush cells" "Ectoderm" NA NA NA NA NA NA NA NA NA 0.439427150571924 0 0 0 1 1 NA
GIMAP4 "Unipolar brush cells" "Ectoderm" NA NA NA NA NA NA NA NA NA 0.469644875741764 0 0 0 1 1 NA
GIMAP8 "Unipolar brush cells" "Ectoderm" NA NA NA NA NA NA NA NA NA 0.4469087288477 0 0 0 1 1 NA
GIN1 "Unipolar brush cells" "Ectoderm" NA NA NA NA NA NA NA NA NA 0.64447439615696 4 8 0.84799690655495 0.227272320646642 1 NA
GINM1 "Unipolar brush cells" "Ectoderm" 31 47 5.24197196455963 5.61582505641428 0.373853091854657 0.323763219805041 5.41124733120641 0.322458200453837 0.577401148021985 0.492581708362275 22 17 -0.3536369546147 0.480971923403831 1 0.327100289105817
GINS1 "Unipolar brush cells" "Ectoderm" NA NA NA NA NA NA NA NA NA 0.431747158870765 5 6 0.222392421336448 0.824140895741885 1 NA
GINS2 "Unipolar brush cells" "Ectoderm" 31 25 4.98321457754112 4.25443753325002 -0.728777044291105 0.788443907071499 4.40849522546056 0.4133308285805 0.653828276893979 0.616026458002347 26 26 0 0.979009094100351 1 0
GINS3 "Unipolar brush cells" "Ectoderm" NA NA NA NA NA NA NA NA NA 0.49002031851414 1 2 0.584962500721156 0.772829992684448 1 NA
GINS4 "Unipolar brush cells" "Ectoderm" NA NA NA NA NA NA NA NA NA 0.571232845343998 4 3 -0.321928094887362 0.772829992684448 1 NA
GIPC1 "Unipolar brush cells" "Ectoderm" 40 42 5.73447785297041 5.43547870908263 -0.298999143887779 0.596482376954699 5.63152019559593 0.643123425414034 0.816754513693183 0.0909365740317409 24 15 -0.643856189774725 0.179693669890434 1 0.651206200697658
GIT1 "Unipolar brush cells" "Ectoderm" NA NA NA NA NA NA NA NA NA 0.0256980928399031 9 8 -0.15200309344505 0.83531667005549 1 NA
GIT2 "Unipolar brush cells" "Ectoderm" NA NA NA NA NA NA NA NA NA 0.124564744016898 11 6 -0.777607578663552 0.208131633889847 1 NA
GJA1 "Unipolar brush cells" "Ectoderm" NA NA NA NA NA NA NA NA NA 0.0673808471262743 8 14 0.736965594166206 0.165786683981058 0.970976039018018 NA
GJA10 "Unipolar brush cells" "Ectoderm" NA NA NA NA NA NA NA NA NA 0.489871695664451 0 0 0 1 1 NA
GJA4 "Unipolar brush cells" "Ectoderm" NA NA NA NA NA NA NA NA NA 0.619130769477486 0 0 0 1 1 NA
GJA5 "Unipolar brush cells" "Ectoderm" NA NA NA NA NA NA NA NA NA 0.527707510573636 0 0 0 1 1 NA
GJB1 "Unipolar brush cells" "Ectoderm" NA NA NA NA NA NA NA NA NA 0.591243522805214 0 0 0 1 1 NA
GJB7 "Unipolar brush cells" "Ectoderm" NA NA NA NA NA NA NA NA NA 0.511454845336288 0 3 2 0.148914673178766 0.91223781443645 NA
GJC1 "Unipolar brush cells" "Ectoderm" NA NA NA NA NA NA NA NA NA 0.44969990593523 24 31 0.356143810225275 0.26089530103433 1 NA
GJC2 "Unipolar brush cells" "Ectoderm" NA NA NA NA NA NA NA NA NA 0.500145744018689 0 1 1 1 1 NA
GJC3 "Unipolar brush cells" "Ectoderm" NA NA NA NA NA NA NA NA NA 0.50536371766524 0 0 0 1 1 NA
GJD2 "Unipolar brush cells" "Ectoderm" NA NA NA NA NA NA NA NA NA 0.488570951817672 4 11 1.26303440583379 0.199685920935758 1 NA
GK "Unipolar brush cells" "Ectoderm" NA NA NA NA NA NA NA NA NA 0.909068150179707 1 2 0.584962500721156 0.772829992684448 1 NA
GK5 "Unipolar brush cells" "Ectoderm" NA NA NA NA NA NA NA NA NA 0.027641603289012 15 18 0.247927513443586 0.59438584393593 1 NA
GKAP1 "Unipolar brush cells" "Ectoderm" 68 67 6.48914102579255 6.30142033646519 -0.187720689327359 0.315686442946134 6.49236520749433 0.58415450961496 0.77990293435366 0.134875719146016 8 25 1.53051471669878 0.0023907426665845 0.0871833163761623 0.471108783034088
GLA "Unipolar brush cells" "Ectoderm" NA NA NA NA NA NA NA NA NA 0.530866298221075 3 2 -0.415037499278844 0.765594483995764 1 NA
GLB1 "Unipolar brush cells" "Ectoderm" NA NA NA NA NA NA NA NA NA 0.461999610429431 9 8 -0.15200309344505 0.812091556823204 1 NA
GLB1L "Unipolar brush cells" "Ectoderm" NA NA NA NA NA NA NA NA NA 0.136344773740202 0 4 2.32192809488736 0.173568166555922 0.989859921693333 NA
GLB1L2 "Unipolar brush cells" "Ectoderm" NA NA NA NA NA NA NA NA NA 0.512031120173553 0 1 1 1 1 NA
GLB1L3 "Unipolar brush cells" "Ectoderm" NA NA NA NA NA NA NA NA NA 0.506512404752627 0 0 0 1 1 NA
GLCCI1 "Unipolar brush cells" "Ectoderm" NA NA NA NA NA NA NA NA NA 0.422510739860261 13 7 -0.807354922057604 0.225229303666903 1 NA
GLCE "Unipolar brush cells" "Ectoderm" NA NA NA NA NA NA NA NA NA 0.400736313334789 11 15 0.415037499278844 0.404132417857754 1 NA
GLDC "Unipolar brush cells" "Ectoderm" NA NA NA NA NA NA NA NA NA 0.0596837078938593 22 18 -0.275634442613427 0.517841718552656 1 NA
GLE1 "Unipolar brush cells" "Ectoderm" NA NA NA NA NA NA NA NA NA 0.121176864711434 2 9 1.73696559416621 0.0592975599219658 0.63196530805774 NA
GLG1 "Unipolar brush cells" "Ectoderm" 55 93 6.19275874991756 6.80134073439327 0.608581984475705 0.264364709445349 6.45684863158359 0.0531886588747694 0.228665267311471 0.0559478181601193 61 81 0.403355694231209 0.0902579499642736 0.748182766741521 0.662779550693897
GLI1 "Unipolar brush cells" "Ectoderm" NA NA NA NA NA NA NA NA NA 0.762821296760194 0 2 1.58496250072116 0.34577858615116 1 NA
GLI2 "Unipolar brush cells" "Ectoderm" NA NA NA NA NA NA NA NA NA 0.0403816458820518 21 13 -0.652076696579693 0.166999463728308 0.970976039018018 NA
GLI3 "Unipolar brush cells" "Ectoderm" 57 65 5.87911093208549 6.31461448769456 0.435503555609068 0.329930690897458 5.93879895846558 0.222809724908283 0.48135807272802 0.137760395250159 112 114 0.0253110885291875 0.903791541674634 1 0.0581191317572345
GLI4 "Unipolar brush cells" "Ectoderm" NA NA NA NA NA NA NA NA NA 0.0663008658033582 13 12 -0.106915203916512 0.842747842234561 1 NA
GLIPR1 "Unipolar brush cells" "Ectoderm" NA NA NA NA NA NA NA NA NA 0.287512736540842 2 3 0.415037499278844 0.765594483995764 1 NA
GLIPR1L2 "Unipolar brush cells" "Ectoderm" NA NA NA NA NA NA NA NA NA 0.514468447890979 0 1 1 1 1 NA
GLIPR2 "Unipolar brush cells" "Ectoderm" NA NA NA NA NA NA NA NA NA 0.744912793249961 4 2 -0.736965594166206 0.423710797166793 1 NA
GLIS1 "Unipolar brush cells" "Ectoderm" NA NA NA NA NA NA NA NA NA 0.358346084573017 0 0 0 1 1 NA
GLIS2 "Unipolar brush cells" "Ectoderm" NA NA NA NA NA NA NA NA NA 0.0499040606743602 14 14 0 1 1 NA
GLIS3 "Unipolar brush cells" "Ectoderm" NA NA NA NA NA NA NA NA NA 0.77761000453399 1 4 1.32192809488736 0.58621368107314 1 NA
GLMN "Unipolar brush cells" "Ectoderm" NA NA NA NA NA NA NA NA NA 0.87689239299248 16 9 -0.765534746362977 0.165273883958872 0.970976039018018 NA
GLMP "Unipolar brush cells" "Ectoderm" NA NA NA NA NA NA NA NA NA 0.934116429918286 9 8 -0.15200309344505 0.829638099719027 1 NA
GLO1 "Unipolar brush cells" "Ectoderm" 115 146 7.2848901581911 7.56044183754901 0.275551679357918 0.208208555648522 7.37228040740803 0.264838297909244 0.523181736888162 0.200195334012219 115 174 0.593230116704757 0.00379693738462003 0.116151493705817 0.651251010945228
GLOD4 "Unipolar brush cells" "Ectoderm" 63 111 6.02416755851867 7.02404386396232 0.999876305443649 0.562257804596505 6.53968013989159 0.154408999469268 0.397535729275298 0.98887615454654 69 79 0.192645077942396 0.372189030404501 1 0.192668910037746
GLRB "Unipolar brush cells" "Ectoderm" NA NA NA NA NA NA NA NA NA 0.312756539009142 1 0 -1 1 1 NA
GLRX "Unipolar brush cells" "Ectoderm" NA NA NA NA NA NA NA NA NA 0.588258830988308 9 13 0.485426827170242 0.378467419902123 1 NA
GLRX2 "Unipolar brush cells" "Ectoderm" NA NA NA NA NA NA NA NA NA 0.41012548951962 5 5 0 1 1 NA
GLRX3 "Unipolar brush cells" "Ectoderm" 87 75 6.85722329242639 6.56290233045364 -0.294320961972751 0.141348534214712 6.7036206269261 0.217508675869631 0.476388287157881 0.0154808489486073 51 54 0.0809199953835675 0.710185589070786 1 0.177393516252387
GLRX5 "Unipolar brush cells" "Ectoderm" 131 183 7.46301353103108 7.91849388809146 0.455480357060375 0.299752819859351 7.66873102702204 0.196260702566998 0.454300657307257 0.556609549733988 70 84 0.25964381663302 0.145403994792391 0.91223781443645 0.57004393846693
GLS "Unipolar brush cells" "Ectoderm" NA NA NA NA NA NA NA NA NA 0.0850232173414366 12 7 -0.700439718141092 0.177938674206831 1 NA
GLS2 "Unipolar brush cells" "Ectoderm" NA NA NA NA NA NA NA NA NA 0.4580583943568 0 0 0 1 1 NA
GLT1D1 "Unipolar brush cells" "Ectoderm" NA NA NA NA NA NA NA NA NA 0.541852979766493 2 1 -0.584962500721156 0.772829992684448 1 NA
GLT8D1 "Unipolar brush cells" "Ectoderm" 58 42 6.21797814160414 5.48602220192653 -0.731955939677612 0.519772101634334 5.82126111457103 0.252283206765704 0.512892930553061 0.110834844204039 23 8 -1.41503749927884 0.0087393968879721 0.20450132350536 0.674431459592267
GLT8D2 "Unipolar brush cells" "Ectoderm" NA NA NA NA NA NA NA NA NA 0.369283956704832 0 0 0 1 1 NA
GLTP "Unipolar brush cells" "Ectoderm" 38 42 5.39474239884623 5.50011261311963 0.105370214273402 0.364993653660696 5.33709138852699 0.779566888710738 0.885972673746986 0.00533476146366954 19 27 0.485426827170242 0.302275253910429 1 0.560873616637446
GLUD1 "Unipolar brush cells" "Ectoderm" NA NA NA NA NA NA NA NA NA 0.189613221784316 2 4 0.736965594166206 0.484018354704782 1 NA
GLUD2 "Unipolar brush cells" "Ectoderm" NA NA NA NA NA NA NA NA NA 0.373277044810641 0 1 1 1 1 NA
GLUL "Unipolar brush cells" "Ectoderm" 892 207 10.0787416528075 8.18010444257298 -1.89863721023455 0.299806503317317 9.31408007279531 8.53809084543722e-05 0.00646333476999598 0.999999743396023 409 297 -0.460311579043284 0.000375836296715259 0.0220536183321039 0.242443146358866
GLYAT "Unipolar brush cells" "Ectoderm" NA NA NA NA NA NA NA NA NA 0.275373479890875 0 0 0 1 1 NA
GLYATL2 "Unipolar brush cells" "Ectoderm" NA NA NA NA NA NA NA NA NA 0.410060251614143 0 0 0 1 1 NA
GLYCTK "Unipolar brush cells" "Ectoderm" NA NA NA NA NA NA NA NA NA 0.659850179188118 0 2 1.58496250072116 0.34577858615116 1 NA
GLYR1 "Unipolar brush cells" "Ectoderm" 33 38 5.34986533474624 5.4180019240206 0.0681365892743537 0.322416686347251 5.29066607237085 0.846962129312204 0.922297288740357 0.0902299080938017 18 19 0.0740005814437769 0.921322441982598 1 0.926575803211275
GM2A "Unipolar brush cells" "Ectoderm" NA NA NA NA NA NA NA NA NA 0.298875937668733 1 1 0 1 1 NA
GMCL1 "Unipolar brush cells" "Ectoderm" NA NA NA NA NA NA NA NA NA 0.0252379335293833 18 25 0.452512204697507 0.266463578813544 1 NA
GMDS "Unipolar brush cells" "Ectoderm" NA NA NA NA NA NA NA NA NA 0.565147039174236 4 4 0 1 1 NA
GMEB1 "Unipolar brush cells" "Ectoderm" 24 26 4.64168311693616 4.19658457986329 -0.445098537072868 0.555417452482127 4.51548753937174 0.466146449319618 0.698749443385762 0.0100280679754026 13 5 -1.22239242133645 0.0498162429153154 0.568608404840087 0.611292090120933
GMEB2 "Unipolar brush cells" "Ectoderm" NA NA NA NA NA NA NA NA NA 0.0358200226609121 5 9 0.736965594166206 0.330743288365956 1 NA
GMFB "Unipolar brush cells" "Ectoderm" 35 25 5.38738784012388 4.70301409488075 -0.684373745243132 0.169657169217789 5.07528102597472 0.00238464422883836 0.0433242163495354 0.105878117548592 17 17 0 0.979009094100351 1 0
GMFG "Unipolar brush cells" "Ectoderm" NA NA NA NA NA NA NA NA NA 0.577787297076656 0 0 0 1 1 NA
GMIP "Unipolar brush cells" "Ectoderm" NA NA NA NA NA NA NA NA NA 0.0916836206488161 20 24 0.251538766995965 0.608678776215788 1 NA
GMNC "Unipolar brush cells" "Ectoderm" NA NA NA NA NA NA NA NA NA 0.420056983764079 8 16 0.917537839808027 0.278517023829578 1 NA
GMNN "Unipolar brush cells" "Ectoderm" NA NA NA NA NA NA NA NA NA 0.951556296064558 29 22 -0.383328639551506 0.226557145031461 1 NA
GMPPA "Unipolar brush cells" "Ectoderm" NA NA NA NA NA NA NA NA NA 0.0857617515462521 6 5 -0.222392421336448 0.801613520941505 1 NA
GMPPB "Unipolar brush cells" "Ectoderm" NA NA NA NA NA NA NA NA NA 0.0366321637104297 4 4 0 1 1 NA
GMPR "Unipolar brush cells" "Ectoderm" NA NA NA NA NA NA NA NA NA 0.345378176330197 0 15 4 0.0213031761787025 0.359646646490319 NA
GMPR2 "Unipolar brush cells" "Ectoderm" 36 45 5.40759351642185 5.42590356896115 0.0183100525393005 0.702560299832836 5.15955604029967 0.980433424344887 0.990024147037456 0.120737680975585 17 19 0.15200309344505 0.725119995401864 1 0.532044627731676
GMPS "Unipolar brush cells" "Ectoderm" 75 46 6.43039388101294 5.83587018176844 -0.594523699244501 0.415556151470363 6.22100919400972 0.217239492298926 0.476388287157881 0.461939863969597 23 21 -0.125530882083859 0.822412567167417 1 0.21114529537406
GNA11 "Unipolar brush cells" "Ectoderm" NA NA NA NA NA NA NA NA NA 0.0806543141276457 14 9 -0.584962500721156 0.263835717846133 1 NA
GNA12 "Unipolar brush cells" "Ectoderm" NA NA NA NA NA NA NA NA NA 0.432475178164694 23 10 -1.12553088208386 0.0150967671747827 0.288106395281986 NA
GNA13 "Unipolar brush cells" "Ectoderm" NA NA NA NA NA NA NA NA NA 0.0259174391939764 23 3 -2.58496250072116 2.18130699319702e-05 0.00212848184265272 NA
GNA14 "Unipolar brush cells" "Ectoderm" NA NA NA NA NA NA NA NA NA 0.395146614110249 0 1 1 1 1 NA
GNAI1 "Unipolar brush cells" "Ectoderm" NA NA NA NA NA NA NA NA NA 0.951495969824764 15 24 0.643856189774725 0.15095845798396 0.917791879875719 NA
GNAI2 "Unipolar brush cells" "Ectoderm" 333 307 8.70412988658647 8.71470313293125 0.0105732463447854 0.227101629738368 8.73602290905814 0.965996867068757 0.981762610850257 0.139524705385548 330 327 -0.0131354021891339 0.762730669177586 1 0.356513519316026
GNAI3 "Unipolar brush cells" "Ectoderm" 108 108 7.24422500642605 7.11215644190806 -0.132068564517991 0.244154310997417 7.07736730216322 0.620599547133885 0.800347633079805 0.0165235385792791 72 53 -0.434937056716549 0.125330372196882 0.88637594127846 0.589500929284273
GNAL "Unipolar brush cells" "Ectoderm" NA NA NA NA NA NA NA NA NA 0.431519462562567 2 3 0.415037499278844 0.850106739138526 1 NA
GNAO1 "Unipolar brush cells" "Ectoderm" NA NA NA NA NA NA NA NA NA 0.437509587274568 5 3 -0.584962500721156 0.529650670053343 1 NA
GNAQ "Unipolar brush cells" "Ectoderm" 38 43 5.28929093288187 5.60388135270248 0.314590419820611 0.425739881503208 5.20300403078532 0.480402900595101 0.706831867347894 0.103989021421338 34 26 -0.374395514781498 0.430406770919383 1 0.352080163706559
GNAS "Unipolar brush cells" "Ectoderm" 873 934 9.99252284719462 10.4668751604197 0.474352313225083 0.0856523832734815 10.2067080293345 0.000448092047956666 0.016394134175628 0.996531361278564 390 582 0.576327275893144 6.00054320633428e-07 9.29556149179656e-05 0.849661468190983
GNAT3 "Unipolar brush cells" "Ectoderm" NA NA NA NA NA NA NA NA NA 0.336577854323859 0 0 0 1 1 NA
GNAZ "Unipolar brush cells" "Ectoderm" NA NA NA NA NA NA NA NA NA 0.547320845273825 10 6 -0.652076696579693 0.266874520597875 1 NA
GNB1 "Unipolar brush cells" "Ectoderm" 119 178 7.25976839700581 7.81566131536985 0.555892918364038 0.219709683171048 7.43626251371461 0.0298645106559291 0.167669477625748 0.443717273271757 40 52 0.370368449945115 0.246855838377954 1 0.666258622317206
GNB1L "Unipolar brush cells" "Ectoderm" NA NA NA NA NA NA NA NA NA 0.0768335776833511 5 6 0.222392421336448 0.824407239075449 1 NA
GNB2 "Unipolar brush cells" "Ectoderm" 95 91 7.01919532825932 6.78236957193413 -0.236825756325199 0.227962901364115 6.95096922254463 0.369315250955385 0.621270322162726 0.0143323117273429 64 72 0.167456745851563 0.677850815834042 1 0.2928900655833
GNB3 "Unipolar brush cells" "Ectoderm" 10 206 3.43800661110811 7.80769974259665 4.36969313148854 0.786285036726855 5.33282018243597 0.0087291527531068 0.0854765997935975 0.999999557102208 4 2 -0.736965594166206 0.484018354704782 1 0.126114471744273
GNB4 "Unipolar brush cells" "Ectoderm" NA NA NA NA NA NA NA NA NA 0.691140142134851 6 1 -1.8073549220576 0.0889730117018133 0.741847161030621 NA
GNB5 "Unipolar brush cells" "Ectoderm" NA NA NA NA NA NA NA NA NA 0.0784071823335815 15 6 -1.1926450779424 0.074424666887542 0.672186481549334 NA
GNE "Unipolar brush cells" "Ectoderm" NA NA NA NA NA NA NA NA NA 0.11032563623259 6 6 0 1 1 NA
GNG11 "Unipolar brush cells" "Ectoderm" 26 49 4.95934028935785 5.4592561315462 0.49991584218835 0.493422205185944 5.16163455649427 0.414729464623026 0.655386563182563 0.304973695624663 9 2 -1.73696559416621 0.0393672406234953 0.503173100616081 0.437099259439431
GNG12 "Unipolar brush cells" "Ectoderm" NA NA NA NA NA NA NA NA NA 0.951740976236318 3 5 0.584962500721156 0.587746352368953 1 NA
GNG2 "Unipolar brush cells" "Ectoderm" NA NA NA NA NA NA NA NA NA 0.419758388643121 34 47 0.45567948377619 0.25911480967027 1 NA
GNG3 "Unipolar brush cells" "Ectoderm" 21 234 4.66902893033274 8.0835814169127 3.41455248657996 0.384461758731047 5.98945426442774 4.6615757631291e-06 0.00264660963951655 0.999999968411882 11 25 1.11547721741994 0.0115564519774221 0.242447601398486 0.326683283330403
GNG4 "Unipolar brush cells" "Ectoderm" 58 18 5.86817737430205 4.1936703011759 -1.67450707312616 0.655928461743277 5.11059441506182 0.0650722145488979 0.252449098648243 0.992502246627139 25 34 0.428843298803874 0.208125297662594 1 0.16935643736902
GNG5 "Unipolar brush cells" "Ectoderm" 463 394 9.19231579876122 9.12312848032376 -0.069187318437459 0.106108630506413 9.16488117933153 0.529075253313607 0.741227575740408 0.240898841773598 199 204 0.0356239097307214 0.978636085611805 1 0.25366806529835
GNG8 "Unipolar brush cells" "Ectoderm" 9 124 3.37632285205414 6.73417265442323 3.35784980236909 0.403661254123139 4.75441093021404 3.96939639276162e-05 0.00515114240454951 0.99999805848524 0 0 0 1 1 0
GNL1 "Unipolar brush cells" "Ectoderm" 13 33 3.86308255218525 4.52073686361938 0.657654311434125 0.437332801825676 4.22767943430796 0.163545139355318 0.409572275550655 0.0132747189640364 6 17 1.36257007938471 0.0230378062043446 0.375578114385968 0.659046871416738
GNL2 "Unipolar brush cells" "Ectoderm" 31 40 4.64689599798176 4.941441478829 0.294545480847246 0.475464038103972 4.92578462650835 0.568138013956194 0.768916227469915 0.00770980406872508 8 5 -0.584962500721156 0.428110661940859 1 0.39943618379158
GNL3 "Unipolar brush cells" "Ectoderm" 66 48 6.39046261561885 5.73073342783906 -0.659729187779791 0.143152284044469 6.20262891890466 0.00166775623065654 0.0342618541241237 0.966092293743606 55 36 -0.597901556428654 0.0521061368941689 0.583227303363403 0.906283316705742
GNL3L "Unipolar brush cells" "Ectoderm" NA NA NA NA NA NA NA NA NA 0.030957276571552 15 22 0.523561956057013 0.216616188089047 1 NA
GNMT "Unipolar brush cells" "Ectoderm" NA NA NA NA NA NA NA NA NA 0.537270607845358 0 1 1 1 1 NA
GNPAT "Unipolar brush cells" "Ectoderm" 55 36 6.15523938981218 5.41632386577564 -0.738915524036537 0.410942432158717 5.82506305733997 0.148735238518172 0.3900597882604 0.936063148574285 4 4 0 1 1 0
GNPDA1 "Unipolar brush cells" "Ectoderm" 50 23 5.84886271251338 4.74284909945797 -1.10601361305541 0.290980831236924 5.34742555393143 0.00348019126830376 0.0521684116852663 0.995181613347147 22 20 -0.131244533278253 0.758565481279409 1 0.118664482723394
GNPDA2 "Unipolar brush cells" "Ectoderm" NA NA NA NA NA NA NA NA NA 0.47831845851816 8 5 -0.584962500721156 0.428110661940859 1 NA
GNPNAT1 "Unipolar brush cells" "Ectoderm" NA NA NA NA NA NA NA NA NA 0.13580785472517 9 5 -0.736965594166206 0.266874520597875 1 NA
GNPTAB "Unipolar brush cells" "Ectoderm" NA NA NA NA NA NA NA NA NA 0.208681673828781 15 4 -1.67807190511264 0.00916635691139998 0.211845593457415 NA
GNPTG "Unipolar brush cells" "Ectoderm" NA NA NA NA NA NA NA NA NA 0.199636023899345 6 15 1.1926450779424 0.0634851669550626 0.65868432250449 NA
GNRH1 "Unipolar brush cells" "Ectoderm" NA NA NA NA NA NA NA NA NA 0.18024513945198 1 2 0.584962500721156 0.772829992684448 1 NA
GNS "Unipolar brush cells" "Ectoderm" NA NA NA NA NA NA NA NA NA 0.53208158543969 12 6 -0.893084796083488 0.238784575227238 1 NA
GOLGA1 "Unipolar brush cells" "Ectoderm" NA NA NA NA NA NA NA NA NA 0.0455769333541073 5 3 -0.584962500721156 0.587746352368953 1 NA
GOLGA2 "Unipolar brush cells" "Ectoderm" 26 56 4.90786149999237 5.89604365378361 0.988182153791249 0.354740112907118 5.26168116460941 0.0215590056956687 0.144213555036417 0.771879425138112 32 31 -0.0443941193584534 0.820683851395397 1 0.0412212997379287
GOLGA3 "Unipolar brush cells" "Ectoderm" NA NA NA NA NA NA NA NA NA 0.0348323233607487 18 10 -0.788495894806288 0.119657143014482 0.86059773853611 NA
GOLGA4 "Unipolar brush cells" "Ectoderm" 96 128 6.91186396235682 7.34340270670696 0.431538744350138 0.249126176889091 7.12100158750596 0.172674506848058 0.4230909818089 0.0299358443930076 101 61 -0.71822903158462 0.00839891346314899 0.200044969619209 0.38449157337608
GOLGA5 "Unipolar brush cells" "Ectoderm" NA NA NA NA NA NA NA NA NA 0.62160402113806 11 17 0.584962500721156 0.260094537627044 1 NA
GOLGA7 "Unipolar brush cells" "Ectoderm" 42 49 5.74607148803626 5.928058900916 0.181987412879741 0.234947645473489 5.7997191298178 0.515743577932211 0.730700836511732 0.00731565680601199 31 55 0.807354922057604 0.0125008718891858 0.256698709716006 0.563511050330527
GOLGA8A "Unipolar brush cells" "Ectoderm" 13 58 3.76134905775596 5.47115616015161 1.70980710239565 0.388174362010437 4.47371844140479 0.00181438304438166 0.0361444201209714 0.981092968146343 13 10 -0.347923303420307 0.616854847345014 1 0.144627342698781
GOLGA8B "Unipolar brush cells" "Ectoderm" NA NA NA NA NA NA NA NA NA 0.939784365065369 7 8 0.169925001442312 0.83531667005549 1 NA
GOLGB1 "Unipolar brush cells" "Ectoderm" 99 217 7.01610071445142 8.1177042982785 1.10160358382707 0.336329785973892 7.51482964495373 0.029950025824238 0.167858713924815 0.999798015683845 118 85 -0.468553008605846 0.0974183268614611 0.772717970514423 0.22982822485709
GOLIM4 "Unipolar brush cells" "Ectoderm" 49 63 5.96485588320063 6.21792480321956 0.253068920018932 0.312991773751287 6.12197114160685 0.533407997551465 0.744484709261733 0.116168330218254 52 61 0.226275855823676 0.345593190098724 1 0.894127401368562
GOLM1 "Unipolar brush cells" "Ectoderm" 75 174 6.63428222220293 7.81707094198879 1.18278871978586 0.186218229047396 7.15509926886861 0.00997204953398028 0.0929314442883195 0.999973281578725 61 59 -0.0473057147783568 0.848922012390116 1 0.0370328082415703
GOLPH3 "Unipolar brush cells" "Ectoderm" 20 24 4.2945221262053 3.48248570325847 -0.812036422946831 0.695305899759296 3.76908467087785 0.311935544002254 0.567860216776849 0.0107163692454397 26 20 -0.362570079384708 0.444137965210629 1 0.446494848185459
GOLPH3L "Unipolar brush cells" "Ectoderm" 34 21 5.35184221234166 4.32306375417915 -1.02877845816251 0.393960609435079 4.89452886657777 0.0592824400474235 0.240810938768636 0.12721383888271 7 11 0.584962500721156 0.266874520597875 1 0.26604883808492
GOLT1A "Unipolar brush cells" "Ectoderm" NA NA NA NA NA NA NA NA NA 0.282036023756854 0 0 0 1 1 NA
GOLT1B "Unipolar brush cells" "Ectoderm" NA NA NA NA NA NA NA NA NA 0.0831213660717753 18 11 -0.662965012722429 0.190017789648077 1 NA
GON4L "Unipolar brush cells" "Ectoderm" 74 48 6.5680299809081 5.78486356537895 -0.783166415529156 0.347776710359796 6.266840439466 0.0881146164162467 0.294493442062246 0.730536542015627 42 48 0.18844508941311 0.535329904019964 1 0.162444737894728
GON7 "Unipolar brush cells" "Ectoderm" NA NA NA NA NA NA NA NA NA 0.630617448852718 4 17 1.84799690655495 0.00996965593759731 0.223958721085423 NA
GOPC "Unipolar brush cells" "Ectoderm" 26 47 4.590482251981 5.47588290018298 0.885400648201976 0.43888023045395 4.89452886657777 0.0712880297190872 0.264534502437985 0.946229171137133 29 60 1.02384674195437 0.00257081747901389 0.0915114674665852 0.880885359094375
GORAB "Unipolar brush cells" "Ectoderm" NA NA NA NA NA NA NA NA NA 0.0289359841605923 4 11 1.26303440583379 0.0776715429508616 0.67893113504597 NA
GORASP1 "Unipolar brush cells" "Ectoderm" NA NA NA NA NA NA NA NA NA 0.0372793308891863 4 1 -1.32192809488736 0.233037982273905 1 NA
GORASP2 "Unipolar brush cells" "Ectoderm" 42 46 5.76496024986508 5.77263005177266 0.00766980190758026 0.252698921046576 5.85432083696652 0.97638390957703 0.988352065366363 0.00729184097995027 15 13 -0.192645077942396 0.725002240327159 1 0.490240987974107
GOSR1 "Unipolar brush cells" "Ectoderm" 32 16 5.06153098324776 3.88535188640981 -1.17617909683795 0.527215702611941 4.66866062809606 0.0911751484044072 0.299217864200013 0.984224055628451 33 7 -2.08746284125034 0.000135723320527931 0.00972053281504915 0.696111785914382
GOSR2 "Unipolar brush cells" "Ectoderm" 24 30 4.68915718522728 4.6290525041314 -0.0601046810958827 0.533699562275627 4.60457164091541 0.915551796889227 0.959491523182019 0.00704557184414194 14 21 0.552541023028779 0.335602936284662 1 0.474208133471139
GOT1 "Unipolar brush cells" "Ectoderm" 36 29 4.89631317960766 4.29013071595369 -0.606182463653971 0.745873026534858 4.54275245114402 0.477007732042171 0.704575323231071 0.164583906413649 17 15 -0.169925001442312 0.707527575074327 1 0.280319889853018
GOT2 "Unipolar brush cells" "Ectoderm" 29 37 4.56758803854881 4.8936066652098 0.326018626660986 0.584192582212233 4.56541595526117 0.608247957458399 0.794096643511367 0.00745959108000386 39 58 0.560714954474479 0.128797425245143 0.888757297806954 0.704937140018435
GPA33 "Unipolar brush cells" "Ectoderm" NA NA NA NA NA NA NA NA NA 0.514366202614544 0 0 0 1 1 NA
GPAA1 "Unipolar brush cells" "Ectoderm" 35 42 5.31131516948367 5.53416682713424 0.222851657650563 0.373013224935977 5.33548028671136 0.581646516844238 0.777945951037697 0.016428033586875 13 8 -0.637429920615292 0.260954870195031 1 0.425602608440597
GPALPP1 "Unipolar brush cells" "Ectoderm" 27 36 4.89108227395822 5.11785946943034 0.226777195472124 0.360804808973997 5.00128362807147 0.543743946809737 0.753642052612092 0.0173887051315922 24 30 0.310340120612151 0.345038810671401 1 0.787859154578358
GPAM "Unipolar brush cells" "Ectoderm" NA NA NA NA NA NA NA NA NA 0.172079258674133 6 9 0.514573172829758 0.464435020475614 1 NA
GPANK1 "Unipolar brush cells" "Ectoderm" 30 33 5.21938628413476 5.02724488837013 -0.192141395764626 0.503994724679908 5.09813753558625 0.722250782921509 0.859293956900023 0.0117987770388449 20 16 -0.304854581528421 0.490514044693435 1 0.730072111421096
GPAT2 "Unipolar brush cells" "Ectoderm" NA NA NA NA NA NA NA NA NA 0.476260906912311 0 0 0 1 1 NA
GPAT3 "Unipolar brush cells" "Ectoderm" NA NA NA NA NA NA NA NA NA 0.387426876593426 0 0 0 1 1 NA
GPAT4 "Unipolar brush cells" "Ectoderm" 23 27 4.48028741778091 4.13285337387938 -0.347434043901533 0.410451410720091 4.53375452389943 0.421121228276956 0.662762515188474 0.24079951719536 20 4 -2.0703893278914 0.00116814597956765 0.0516826630811209 0.545795212332321
GPATCH1 "Unipolar brush cells" "Ectoderm" NA NA NA NA NA NA NA NA NA 0.425851324896615 14 15 0.0931094043914815 0.864060593318947 1 NA
GPATCH11 "Unipolar brush cells" "Ectoderm" 28 24 4.9405915165558 4.47617655297049 -0.464414963585307 0.336383177842587 4.76708123178685 0.201098955148555 0.458491024335391 0.0339280139335536 17 15 -0.169925001442312 0.730547620955976 1 0.365890453077745
GPATCH2 "Unipolar brush cells" "Ectoderm" 68 75 6.38135069164235 6.43490675383476 0.0535560621924089 0.465404383159535 6.46340164496436 0.91459871287812 0.959128996520243 0.0915706626060499 32 31 -0.0443941193584534 0.903815096841252 1 0.311878445957144
GPATCH2L "Unipolar brush cells" "Ectoderm" 46 76 5.91080578759576 6.49378667588023 0.582980888284462 0.231532936298801 6.05679710220755 0.0304959788866129 0.169124353789491 0.160585950267963 70 57 -0.29176612437711 0.169057151696144 0.978661490416781 0.250118164222127
GPATCH3 "Unipolar brush cells" "Ectoderm" NA NA NA NA NA NA NA NA NA 0.0847195353741204 3 9 1.32192809488736 0.0657872315884552 0.662509232567849 NA
GPATCH4 "Unipolar brush cells" "Ectoderm" NA NA NA NA NA NA NA NA NA 0.951769174370536 18 10 -0.788495894806288 0.119657143014482 0.86059773853611 NA
GPATCH8 "Unipolar brush cells" "Ectoderm" 46 56 5.87253653156031 6.08163555598377 0.209099024423455 0.283902013325448 5.94587039826201 0.480606675457291 0.706902694276884 0.00650687178710107 48 48 0 0.856638431876407 1 0
GPBAR1 "Unipolar brush cells" "Ectoderm" NA NA NA NA NA NA NA NA NA 0.337428604977269 0 0 0 1 1 NA
GPBP1 "Unipolar brush cells" "Ectoderm" 128 126 7.35139619508452 7.35993949007198 0.00854329498745798 0.266573464085514 7.35282286458873 0.975063970663403 0.987235968513861 0.01922165292412 68 68 0 0.911100937028979 1 0
GPBP1L1 "Unipolar brush cells" "Ectoderm" 29 55 5.01954599344275 5.88589519015085 0.866349196708109 0.409849254731503 5.38845543168941 0.0606507317682968 0.242997371186738 0.592987485974461 20 24 0.251538766995965 0.719317498029183 1 0.290343394963305
GPC1 "Unipolar brush cells" "Ectoderm" NA NA NA NA NA NA NA NA NA 0.345454673380081 20 29 0.514573172829758 0.154070719391011 0.927055202156491 NA
GPC2 "Unipolar brush cells" "Ectoderm" 134 152 7.42854700276593 7.48337354247095 0.0548265397050134 0.361205195078562 7.43836917147696 0.887021893784293 0.94618446255713 0.0895728431110658 92 91 -0.0155968550510186 0.878638778542459 1 0.181316086456427
GPC3 "Unipolar brush cells" "Ectoderm" 86 21 6.43871576528819 4.61059211432471 -1.82812365096348 0.705272544667231 5.58265348075707 0.0487080429082043 0.217915606259987 0.998923017096244 18 18 0 0.882656497055929 1 0
GPC4 "Unipolar brush cells" "Ectoderm" NA NA NA NA NA NA NA NA NA 0.417558425846324 11 9 -0.263034405833794 0.67382305671682 1 NA
GPC6 "Unipolar brush cells" "Ectoderm" NA NA NA NA NA NA NA NA NA 0.0350172628276102 3 10 1.4594316186373 0.0571934817480756 0.618301685106076 NA
GPCPD1 "Unipolar brush cells" "Ectoderm" NA NA NA NA NA NA NA NA NA 0.305883891100264 5 12 1.11547721741994 0.139930488102061 0.91223781443645 NA
GPD1 "Unipolar brush cells" "Ectoderm" NA NA NA NA NA NA NA NA NA 0.497233815043116 0 0 0 1 1 NA
GPD1L "Unipolar brush cells" "Ectoderm" NA NA NA NA NA NA NA NA NA 0.143122868144192 1 2 0.584962500721156 0.772829992684448 1 NA
GPD2 "Unipolar brush cells" "Ectoderm" NA NA NA NA NA NA NA NA NA 0.0416472153058413 1 0 -1 1 1 NA
GPER1 "Unipolar brush cells" "Ectoderm" NA NA NA NA NA NA NA NA NA 0.375677348692884 0 0 0 1 1 NA
GPHA2 "Unipolar brush cells" "Ectoderm" NA NA NA NA NA NA NA NA NA 0.234383533587382 0 0 0 1 1 NA
GPHN "Unipolar brush cells" "Ectoderm" NA NA NA NA NA NA NA NA NA 0.336844551089357 8 4 -0.84799690655495 0.266874520597875 1 NA
GPI "Unipolar brush cells" "Ectoderm" 36 46 5.35002470952461 5.5087405386507 0.15871582912609 0.297531650781804 5.42498957910634 0.607449843011867 0.793619151018395 0.00537452788341798 49 58 0.238786859587117 0.37455402175378 1 0.748881765325184
GPKOW "Unipolar brush cells" "Ectoderm" NA NA NA NA NA NA NA NA NA 0.026316980805719 10 9 -0.137503523749935 0.829309516759259 1 NA
GPLD1 "Unipolar brush cells" "Ectoderm" NA NA NA NA NA NA NA NA NA 0.151731976039218 1 2 0.584962500721156 0.772829992684448 1 NA
GPM6A "Unipolar brush cells" "Ectoderm" 94 82 6.5174561895636 6.68625103987733 0.168794850313725 0.79110893317808 6.49076141416798 0.841996464178671 0.920068656903158 0.232208985717049 44 26 -0.736965594166206 0.0426507426783243 0.519753921474558 0.448623554280287
GPM6B "Unipolar brush cells" "Ectoderm" 49 62 5.92229270781923 6.18779481588618 0.265502108066951 0.314750901474319 6.14250151137935 0.479102571154894 0.705599849446574 0.157231762608249 27 48 0.807354922057604 0.0184140853687545 0.333243316897721 0.598391856558942
GPN1 "Unipolar brush cells" "Ectoderm" NA NA NA NA NA NA NA NA NA 0.0254368046212246 29 25 -0.206450877467426 0.68257688817759 1 NA
GPN2 "Unipolar brush cells" "Ectoderm" NA NA NA NA NA NA NA NA NA 0.10309206581291 4 1 -1.32192809488736 0.233037982273905 1 NA
GPN3 "Unipolar brush cells" "Ectoderm" NA NA NA NA NA NA NA NA NA 0.480065063899793 6 6 0 1 1 NA
GPNMB "Unipolar brush cells" "Ectoderm" NA NA NA NA NA NA NA NA NA 0.145156424680792 0 0 0 1 1 NA
GPR1 "Unipolar brush cells" "Ectoderm" NA NA NA NA NA NA NA NA NA 0.565324081538836 2 0 -1.58496250072116 0.34577858615116 1 NA
GPR107 "Unipolar brush cells" "Ectoderm" NA NA NA NA NA NA NA NA NA 0.0366387006134837 8 13 0.637429920615292 0.306913144644128 1 NA
GPR108 "Unipolar brush cells" "Ectoderm" NA NA NA NA NA NA NA NA NA 0.0431807711350319 12 10 -0.241008099503795 0.67382305671682 1 NA
GPR135 "Unipolar brush cells" "Ectoderm" NA NA NA NA NA NA NA NA NA 0.513821334641424 2 3 0.415037499278844 0.765594483995764 1 NA
GPR137 "Unipolar brush cells" "Ectoderm" NA NA NA NA NA NA NA NA NA 0.0253109119511774 10 10 0 1 1 NA
GPR137B "Unipolar brush cells" "Ectoderm" 30 52 5.20073025683716 5.93077413654661 0.730043879709449 0.384249316142936 5.50304775822275 0.128878264351673 0.360614064547579 0.893638216712112 0 0 0 1 1 0
GPR137C "Unipolar brush cells" "Ectoderm" NA NA NA NA NA NA NA NA NA 0.140413060303996 6 6 0 1 1 NA
GPR143 "Unipolar brush cells" "Ectoderm" NA NA NA NA NA NA NA NA NA 0.418637817823357 1 3 1 0.423710797166793 1 NA
GPR146 "Unipolar brush cells" "Ectoderm" NA NA NA NA NA NA NA NA NA 0.267960269344694 0 0 0 1 1 NA
GPR153 "Unipolar brush cells" "Ectoderm" NA NA NA NA NA NA NA NA NA 0.4884220428029 5 2 -1 0.233037982273905 1 NA
GPR155 "Unipolar brush cells" "Ectoderm" NA NA NA NA NA NA NA NA NA 0.442406052783936 4 6 0.485426827170242 0.607811258601815 1 NA
GPR157 "Unipolar brush cells" "Ectoderm" NA NA NA NA NA NA NA NA NA 0.223651326536104 0 2 1.58496250072116 0.34577858615116 1 NA
GPR160 "Unipolar brush cells" "Ectoderm" NA NA NA NA NA NA NA NA NA 0.307270455160186 0 0 0 1 1 NA
GPR161 "Unipolar brush cells" "Ectoderm" NA NA NA NA NA NA NA NA NA 0.940300530224239 49 35 -0.473931188332412 0.150671603123544 0.917289018093734 NA
GPR162 "Unipolar brush cells" "Ectoderm" 17 47 3.96744474976149 5.33252781829633 1.36508306853484 0.582223737878629 4.663494905716 0.0410164558533391 0.200008029422881 0.819478026049286 0 2 1.58496250072116 0.34577858615116 1 0.87817247140745
GPR17 "Unipolar brush cells" "Ectoderm" NA NA NA NA NA NA NA NA NA 0.339114078878625 0 0 0 1 1 NA
GPR173 "Unipolar brush cells" "Ectoderm" NA NA NA NA NA NA NA NA NA 0.133686373209353 15 15 0 1 1 NA
GPR176 "Unipolar brush cells" "Ectoderm" NA NA NA NA NA NA NA NA NA 0.50930333578938 2 0 -1.58496250072116 1 1 NA
GPR180 "Unipolar brush cells" "Ectoderm" NA NA NA NA NA NA NA NA NA 0.0294105025510037 2 0 -1.58496250072116 0.34577858615116 1 NA
GPR183 "Unipolar brush cells" "Ectoderm" NA NA NA NA NA NA NA NA NA 0.759471127899488 0 0 0 1 1 NA
GPR19 "Unipolar brush cells" "Ectoderm" NA NA NA NA NA NA NA NA NA 0.459660364728502 4 4 0 1 1 NA
GPR20 "Unipolar brush cells" "Ectoderm" NA NA NA NA NA NA NA NA NA 0.516209756433875 0 0 0 1 1 NA
GPR27 "Unipolar brush cells" "Ectoderm" NA NA NA NA NA NA NA NA NA 0.333555168122033 1 2 0.584962500721156 0.772829992684448 1 NA
GPR3 "Unipolar brush cells" "Ectoderm" NA NA NA NA NA NA NA NA NA 0.403635996731282 0 0 0 1 1 NA
GPR37 "Unipolar brush cells" "Ectoderm" NA NA NA NA NA NA NA NA NA 0.306795130624054 0 0 0 1 1 NA
GPR39 "Unipolar brush cells" "Ectoderm" NA NA NA NA NA NA NA NA NA 0.513125787874113 0 0 0 1 1 NA
GPR63 "Unipolar brush cells" "Ectoderm" NA NA NA NA NA NA NA NA NA 0.122166401924516 4 10 1.13750352374993 0.116896858252506 0.856123586687416 NA
GPR82 "Unipolar brush cells" "Ectoderm" NA NA NA NA NA NA NA NA NA 0.203601462303231 1 9 2.32192809488736 0.0134236978545277 0.268529426916399 NA
GPR83 "Unipolar brush cells" "Ectoderm" NA NA NA NA NA NA NA NA NA 0.227136432987002 0 0 0 1 1 NA
GPR85 "Unipolar brush cells" "Ectoderm" NA NA NA NA NA NA NA NA NA 0.659947242904931 1 2 0.584962500721156 0.772829992684448 1 NA
GPR87 "Unipolar brush cells" "Ectoderm" NA NA NA NA NA NA NA NA NA 0.516746632853051 0 0 0 1 1 NA
GPRASP1 "Unipolar brush cells" "Ectoderm" NA NA NA NA NA NA NA NA NA 0.286982117370092 1 5 1.58496250072116 0.203091787577168 1 NA
GPRASP2 "Unipolar brush cells" "Ectoderm" NA NA NA NA NA NA NA NA NA 0.943915555927236 5 5 0 1 1 NA
GPRC5A "Unipolar brush cells" "Ectoderm" NA NA NA NA NA NA NA NA NA 0.511429852906366 0 0 0 1 1 NA
GPRC5B "Unipolar brush cells" "Ectoderm" NA NA NA NA NA NA NA NA NA 0.574417794910671 26 17 -0.584962500721156 0.159732585535251 0.950833626284846 NA
GPRC5C "Unipolar brush cells" "Ectoderm" NA NA NA NA NA NA NA NA NA 0.41968017047287 16 10 -0.628031222613042 0.188397641083316 1 NA
GPRIN1 "Unipolar brush cells" "Ectoderm" NA NA NA NA NA NA NA NA NA 0.832137369004371 7 6 -0.192645077942396 0.903123843167347 1 NA
GPRIN2 "Unipolar brush cells" "Ectoderm" NA NA NA NA NA NA NA NA NA 0.492670407719431 2 1 -0.584962500721156 0.772829992684448 1 NA
GPRIN3 "Unipolar brush cells" "Ectoderm" NA NA NA NA NA NA NA NA NA 0.891285960151863 3 3 0 1 1 NA
GPS1 "Unipolar brush cells" "Ectoderm" 41 45 5.68939773936226 5.6931688719914 0.00377113262914097 0.197468353172652 5.80391892594425 0.98520307317022 0.992429431854327 0.0101876913254348 31 38 0.285402218862248 0.370938717413159 1 0.503325318455948
GPS2 "Unipolar brush cells" "Ectoderm" 29 29 4.96360935870722 4.66878444405345 -0.294824914653777 0.467453067500582 4.89920619027128 0.542378218667073 0.752363081575871 0.145712197181977 20 18 -0.144389909335175 0.636914370331532 1 0.489747989937475
GPSM1 "Unipolar brush cells" "Ectoderm" NA NA NA NA NA NA NA NA NA 0.0741172167238309 29 28 -0.0489096004809465 0.709407139561946 1 NA
GPSM2 "Unipolar brush cells" "Ectoderm" NA NA NA NA NA NA NA NA NA 0.420079137841736 18 10 -0.788495894806288 0.119657143014482 0.86059773853611 NA
GPSM3 "Unipolar brush cells" "Ectoderm" NA NA NA NA NA NA NA NA NA 0.467239427903076 1 0 -1 1 1 NA
GPT2 "Unipolar brush cells" "Ectoderm" NA NA NA NA NA NA NA NA NA 0.0603911310939037 24 24 0 0.992283793943142 1 NA
GPX2 "Unipolar brush cells" "Ectoderm" NA NA NA NA NA NA NA NA NA 0.37419887923958 1 0 -1 1 1 NA
GPX3 "Unipolar brush cells" "Ectoderm" NA NA NA NA NA NA NA NA NA 0.454565281757597 0 3 2 0.371093369522698 1 NA
GPX4 "Unipolar brush cells" "Ectoderm" 243 279 8.25673397625104 8.59453910720301 0.337805130951969 0.204046758454444 8.43618863692092 0.184369022486942 0.437286736363284 0.0451777966394791 225 186 -0.273284502527551 0.150477777778399 0.9168822180305 0.309014580369146
GPX7 "Unipolar brush cells" "Ectoderm" 44 71 5.89948235940993 6.34431480649012 0.444832447080191 0.502488863557762 6.08727338791644 0.422251013995623 0.66316186222964 0.728184236947909 18 18 0 1 1 0
GPX8 "Unipolar brush cells" "Ectoderm" NA NA NA NA NA NA NA NA NA 0.550101382681071 5 2 -1 0.374062797490883 1 NA
GRAMD1A "Unipolar brush cells" "Ectoderm" 55 33 6.00740396518996 5.36441998265027 -0.642983982539691 0.339551370556232 5.68126036134233 0.127415071160904 0.359013034943922 0.955621587516024 20 18 -0.144389909335175 0.764962060267846 1 0.22456221812067
GRAMD1B "Unipolar brush cells" "Ectoderm" NA NA NA NA NA NA NA NA NA 0.750086849512059 2 1 -0.584962500721156 0.772829992684448 1 NA
GRAMD1C "Unipolar brush cells" "Ectoderm" NA NA NA NA NA NA NA NA NA 0.782792548625544 0 1 1 1 1 NA
GRAMD2B "Unipolar brush cells" "Ectoderm" NA NA NA NA NA NA NA NA NA 0.585477696828846 1 0 -1 1 1 NA
GRAMD4 "Unipolar brush cells" "Ectoderm" NA NA NA NA NA NA NA NA NA 0.134304190116522 1 5 1.58496250072116 0.129430674437906 0.888757297806954 NA
GRAP2 "Unipolar brush cells" "Ectoderm" NA NA NA NA NA NA NA NA NA 0.692545264673415 0 0 0 1 1 NA
GRASP "Unipolar brush cells" "Ectoderm" NA NA NA NA NA NA NA NA NA 0.385832637808256 9 2 -1.73696559416621 0.080413215614428 0.693595326128189 NA
GRB10 "Unipolar brush cells" "Ectoderm" NA NA NA NA NA NA NA NA NA 0.0584259476144151 7 5 -0.415037499278844 0.59407600781104 1 NA
GRB14 "Unipolar brush cells" "Ectoderm" NA NA NA NA NA NA NA NA NA 0.532178131148824 0 0 0 1 1 NA
GRB2 "Unipolar brush cells" "Ectoderm" 68 67 6.56476780230304 6.29645710605542 -0.268310696247612 0.357799974022477 6.42521853661869 0.493546658070753 0.716367541985627 0.119390835521736 32 19 -0.722466024471091 0.150859843901967 0.917791879875719 0.614017434594892
GRB7 "Unipolar brush cells" "Ectoderm" NA NA NA NA NA NA NA NA NA 0.718899777441314 2 3 0.415037499278844 0.850106739138526 1 NA
GREB1 "Unipolar brush cells" "Ectoderm" NA NA NA NA NA NA NA NA NA 0.464956361451694 6 7 0.192645077942396 0.78972582092805 1 NA
GREB1L "Unipolar brush cells" "Ectoderm" NA NA NA NA NA NA NA NA NA 0.422485997486341 1 4 1.32192809488736 0.148914673178766 0.91223781443645 NA
GREM1 "Unipolar brush cells" "Ectoderm" NA NA NA NA NA NA NA NA NA 0.474017792688496 0 0 0 1 1 NA
GREM2 "Unipolar brush cells" "Ectoderm" NA NA NA NA NA NA NA NA NA 0.847932403484646 8 4 -0.84799690655495 0.340485581531339 1 NA
GRHL1 "Unipolar brush cells" "Ectoderm" NA NA NA NA NA NA NA NA NA 0.190780102069131 1 1 0 1 1 NA
GRHL2 "Unipolar brush cells" "Ectoderm" NA NA NA NA NA NA NA NA NA 0.44321416403506 0 0 0 1 1 NA
GRHL3 "Unipolar brush cells" "Ectoderm" NA NA NA NA NA NA NA NA NA 0.732900301835853 0 0 0 1 1 NA
GRHPR "Unipolar brush cells" "Ectoderm" 53 81 6.13047762692181 6.64117584309212 0.510698216170304 0.127775211640792 6.31921756274696 0.00406683153006418 0.0557277301126244 0.521126330367038 51 29 -0.793549122532574 0.0132367939516631 0.266442077006241 0.378277462659666
GRIA1 "Unipolar brush cells" "Ectoderm" NA NA NA NA NA NA NA NA NA 0.499430858706685 0 0 0 1 1 NA
GRIA2 "Unipolar brush cells" "Ectoderm" NA NA NA NA NA NA NA NA NA 0.568178397177116 1 0 -1 1 1 NA
GRIA3 "Unipolar brush cells" "Ectoderm" NA NA NA NA NA NA NA NA NA 0.240981957462388 10 19 0.862496476250065 0.106624468988518 0.820477512200572 NA
GRIA4 "Unipolar brush cells" "Ectoderm" NA NA NA NA NA NA NA NA NA 0.875785347456904 0 1 1 1 1 NA
GRID2 "Unipolar brush cells" "Ectoderm" NA NA NA NA NA NA NA NA NA 0.621722267855583 0 0 0 1 1 NA
GRIK1 "Unipolar brush cells" "Ectoderm" NA NA NA NA NA NA NA NA NA 0.549091500645913 0 0 0 1 1 NA
GRIK2 "Unipolar brush cells" "Ectoderm" NA NA NA NA NA NA NA NA NA 0.500616344602181 0 0 0 1 1 NA
GRIK4 "Unipolar brush cells" "Ectoderm" NA NA NA NA NA NA NA NA NA 0.303888901943466 0 0 0 1 1 NA
GRIK5 "Unipolar brush cells" "Ectoderm" NA NA NA NA NA NA NA NA NA 0.310303120642714 7 4 -0.678071905112638 0.437406442902359 1 NA
GRIN1 "Unipolar brush cells" "Ectoderm" NA NA NA NA NA NA NA NA NA 0.563050745379521 0 1 1 1 1 NA
GRIN2B "Unipolar brush cells" "Ectoderm" NA NA NA NA NA NA NA NA NA 0.290156679074908 1 1 0 1 1 NA
GRIN2C "Unipolar brush cells" "Ectoderm" NA NA NA NA NA NA NA NA NA 0.510581243189559 0 1 1 1 1 NA
GRIN2D "Unipolar brush cells" "Ectoderm" NA NA NA NA NA NA NA NA NA 0.134394662028619 2 1 -0.584962500721156 0.772829992684448 1 NA
GRIN3B "Unipolar brush cells" "Ectoderm" NA NA NA NA NA NA NA NA NA 0.502788302891358 0 0 0 1 1 NA
GRINA "Unipolar brush cells" "Ectoderm" 78 116 6.67871622208578 7.17734401788554 0.498627795799759 0.218049003688307 6.87847046197013 0.0482473934042088 0.216816303824474 0.103625407761191 18 22 0.275634442613427 0.570043244228083 1 0.552785955647201
GRIP1 "Unipolar brush cells" "Ectoderm" NA NA NA NA NA NA NA NA NA 0.335684000809212 5 13 1.22239242133645 0.152784942153567 0.920799134721965 NA
GRIP2 "Unipolar brush cells" "Ectoderm" NA NA NA NA NA NA NA NA NA 0.405048465314593 2 1 -0.584962500721156 0.772829992684448 1 NA
GRIPAP1 "Unipolar brush cells" "Ectoderm" 37 55 5.57181754733553 5.9156774467255 0.343859899389973 0.444681665777592 5.70050990503379 0.491207755270408 0.715486704003118 0.253054375649739 7 50 2.6724253419715 7.59587035288198e-06 0.000891432930383071 0.534379177467401
GRK2 "Unipolar brush cells" "Ectoderm" 32 28 4.84873759074422 4.45122777483401 -0.397509815910211 0.382120292174448 4.63462953930125 0.330149559253363 0.584651211939238 0.00864089326011288 11 14 0.321928094887362 0.60303837970486 1 0.309140199631945
GRK3 "Unipolar brush cells" "Ectoderm" NA NA NA NA NA NA NA NA NA 0.0763902822933247 27 11 -1.22239242133645 0.0290900881006951 0.432135543453474 NA
GRK4 "Unipolar brush cells" "Ectoderm" NA NA NA NA NA NA NA NA NA 0.951054262895113 13 16 0.280107919192735 0.64242938543552 1 NA
GRK5 "Unipolar brush cells" "Ectoderm" NA NA NA NA NA NA NA NA NA 0.374290963881179 2 3 0.415037499278844 0.765594483995764 1 NA
GRK6 "Unipolar brush cells" "Ectoderm" NA NA NA NA NA NA NA NA NA 0.951627265767238 8 2 -1.58496250072116 0.123610402368235 0.875780783737369 NA
GRM1 "Unipolar brush cells" "Ectoderm" NA NA NA NA NA NA NA NA NA 0.441854568478443 0 0 0 1 1 NA
GRM2 "Unipolar brush cells" "Ectoderm" NA NA NA NA NA NA NA NA NA 0.169750822446899 3 0 -2 0.148914673178766 0.91223781443645 NA
GRM3 "Unipolar brush cells" "Ectoderm" NA NA NA NA NA NA NA NA NA 0.437338920494446 4 0 -2.32192809488736 0.0718606382258516 0.662509232567849 NA
GRM4 "Unipolar brush cells" "Ectoderm" NA NA NA NA NA NA NA NA NA 0.661733039026885 1 0 -1 1 1 NA
GRM7 "Unipolar brush cells" "Ectoderm" NA NA NA NA NA NA NA NA NA 0.300666485930046 1 4 1.32192809488736 0.233037982273905 1 NA
GRM8 "Unipolar brush cells" "Ectoderm" NA NA NA NA NA NA NA NA NA 0.620754381284645 0 0 0 1 1 NA
GRN "Unipolar brush cells" "Ectoderm" 22 60 4.55351737789728 5.83299280278147 1.2794754248842 0.305658720818162 5.1452351385453 0.00272184129563453 0.0461291162864628 0.939370065048032 10 16 0.628031222613042 0.300722834510713 1 0.490850555156138
GRP "Unipolar brush cells" "Ectoderm" NA NA NA NA NA NA NA NA NA 0.578681950745218 0 0 0 1 1 NA
GRPEL1 "Unipolar brush cells" "Ectoderm" 20 44 4.49237126488228 5.40993331917402 0.917562054291736 0.378442131791628 4.95599263871435 0.0785034751194148 0.279585666538441 0.556618611315594 19 27 0.485426827170242 0.25772335192376 1 0.529039779816245
GRPEL2 "Unipolar brush cells" "Ectoderm" NA NA NA NA NA NA NA NA NA 0.126210638739069 7 1 -2 0.0707598148030574 0.662509232567849 NA
GRPR "Unipolar brush cells" "Ectoderm" NA NA NA NA NA NA NA NA NA 0.410910726974132 0 0 0 1 1 NA
GRSF1 "Unipolar brush cells" "Ectoderm" 40 44 5.40981091789913 5.64633854296964 0.236527625070516 0.362889394147191 5.29865470682961 0.532103195128611 0.743634680699738 0.0514386840979048 32 26 -0.289506617194985 0.484804574446582 1 0.354987262546852
GRTP1 "Unipolar brush cells" "Ectoderm" NA NA NA NA NA NA NA NA NA 0.20951453895104 3 6 0.807354922057604 0.407016027271374 1 NA
GRWD1 "Unipolar brush cells" "Ectoderm" NA NA NA NA NA NA NA NA NA 0.801837526420516 11 6 -0.777607578663552 0.336281496460677 1 NA
GSAP "Unipolar brush cells" "Ectoderm" NA NA NA NA NA NA NA NA NA 0.446267918647795 0 3 2 0.148914673178766 0.91223781443645 NA
GSC "Unipolar brush cells" "Ectoderm" NA NA NA NA NA NA NA NA NA 0.468023122246156 0 0 0 1 1 NA
GSDMB "Unipolar brush cells" "Ectoderm" NA NA NA NA NA NA NA NA NA 0.190182360844532 0 0 0 1 1 NA
GSDMD "Unipolar brush cells" "Ectoderm" NA NA NA NA NA NA NA NA NA 0.43957169621713 0 0 0 1 1 NA
GSDME "Unipolar brush cells" "Ectoderm" NA NA NA NA NA NA NA NA NA 0.189299183236683 9 4 -1 0.177938674206831 1 NA
GSE1 "Unipolar brush cells" "Ectoderm" 85 89 6.80109896351335 6.65158977284771 -0.149509190665642 0.384025158701734 6.79669597889359 0.717656466017455 0.8569868432445 0.135252434227706 131 113 -0.211504105193712 0.176128482659602 0.997529084007176 0.773326739557843
GSG1 "Unipolar brush cells" "Ectoderm" NA NA NA NA NA NA NA NA NA 0.503055000674462 0 0 0 1 1 NA
GSG1L "Unipolar brush cells" "Ectoderm" NA NA NA NA NA NA NA NA NA 0.63779519589057 0 1 1 1 1 NA
GSK3A "Unipolar brush cells" "Ectoderm" 54 62 5.95122395681072 6.17397591304575 0.222751956235037 0.431708593734348 5.94963930609612 0.617085459107307 0.799202211367376 0.00586375340991026 11 9 -0.263034405833794 0.686242683713844 1 0.351264838140812
GSK3B "Unipolar brush cells" "Ectoderm" 35 45 5.23227301980963 5.74829535699909 0.516022337189456 0.532903392542252 5.50020029719974 0.397660785825149 0.644473754194519 0.0160573616784384 20 24 0.251538766995965 0.531378350240027 1 0.487457129018841
GSKIP "Unipolar brush cells" "Ectoderm" NA NA NA NA NA NA NA NA NA 0.0328439974517663 21 15 -0.459431618637297 0.323803805352725 1 NA
GSN "Unipolar brush cells" "Ectoderm" NA NA NA NA NA NA NA NA NA 0.94013690818625 6 5 -0.222392421336448 0.78972582092805 1 NA
GSPT1 "Unipolar brush cells" "Ectoderm" 86 87 6.90879990487774 6.82746654695379 -0.0813333579239517 0.141778062367076 6.8418503911648 0.581429532736139 0.777945951037697 0.0186557197111775 32 37 0.203533394085132 0.528668247836695 1 0.416734916467181
GSPT2 "Unipolar brush cells" "Ectoderm" NA NA NA NA NA NA NA NA NA 0.0252100673833194 15 17 0.169925001442312 0.852708786675584 1 NA
GSR "Unipolar brush cells" "Ectoderm" NA NA NA NA NA NA NA NA NA 0.0819475641829479 5 11 1 0.0914805002458431 0.748969414080484 NA
GSS "Unipolar brush cells" "Ectoderm" 26 31 4.88803553311191 4.9533222900457 0.0652867569337854 0.29645418656147 4.90639626419664 0.830775710958275 0.915203317771643 0.0581895487133382 9 7 -0.321928094887362 0.59407600781104 1 0.453967844398076
GSTA3 "Unipolar brush cells" "Ectoderm" NA NA NA NA NA NA NA NA NA 0.538954089435751 0 0 0 1 1 NA
GSTA4 "Unipolar brush cells" "Ectoderm" 88 133 6.87911096837695 7.41960706906432 0.540496100687372 0.172973112851702 7.12803465489905 0.0107865970424635 0.0970504823277021 0.985435463316994 91 37 -1.27563444261343 1.5059418425214e-06 0.000209791783011398 0.41259101142069
GSTCD "Unipolar brush cells" "Ectoderm" NA NA NA NA NA NA NA NA NA 0.0404296330241458 10 5 -0.874469117916141 0.336281496460677 1 NA
GSTK1 "Unipolar brush cells" "Ectoderm" 18 42 4.59237832902298 5.26814603911382 0.675767710090843 0.532154195687807 4.83571321156464 0.292678727954403 0.549543936489829 0.0382336702757647 6 8 0.362570079384708 0.59407600781104 1 0.536530636150059
GSTM2 "Unipolar brush cells" "Ectoderm" NA NA NA NA NA NA NA NA NA 0.194224774449807 1 0 -1 1 1 NA
GSTM3 "Unipolar brush cells" "Ectoderm" 45 19 5.46090045910899 3.82613880594645 -1.63476165316254 0.731344174673294 4.52899317592175 0.0537918196507205 0.228832404672781 0.738371138843731 25 16 -0.612976876890753 0.153711141077499 0.925804832293838 0.374964066293648
GSTM4 "Unipolar brush cells" "Ectoderm" NA NA NA NA NA NA NA NA NA 0.593999789804579 0 1 1 1 1 NA
GSTM5 "Unipolar brush cells" "Ectoderm" NA NA NA NA NA NA NA NA NA 0.236544403169055 0 1 1 1 1 NA
GSTO1 "Unipolar brush cells" "Ectoderm" 32 15 5.1210270022472 2.86818619045915 -2.25284081178805 0.837558405887647 4.26039630774337 0.0926591795776535 0.302557867463481 0.997338963014361 30 23 -0.369233809665719 0.454811086510004 1 0.163896981861165
GSTO2 "Unipolar brush cells" "Ectoderm" NA NA NA NA NA NA NA NA NA 0.514168697543256 3 3 0 1 1 NA
GSTP1 "Unipolar brush cells" "Ectoderm" 694 977 9.64975720297147 10.5048314298929 0.855074226921428 0.356368291060999 10.0255211726697 0.0650854016990516 0.252449098648243 0.992352596186635 511 549 0.103287808412022 0.241728702461093 1 0.120793967541151
GSTT2B "Unipolar brush cells" "Ectoderm" 3 150 2.5413352264942 6.69631852777146 4.15498330127726 0.245091067119839 4.24726400827492 1.07296713127326e-08 4.87341671024313e-05 0.999999989359965 48 47 -0.0297473433940519 0.887052338743577 1 0.00705836961974674
GSTZ1 "Unipolar brush cells" "Ectoderm" NA NA NA NA NA NA NA NA NA 0.951640078038043 15 9 -0.678071905112638 0.2280857820819 1 NA
GTDC1 "Unipolar brush cells" "Ectoderm" NA NA NA NA NA NA NA NA NA 0.0921172137552633 3 1 -1 0.423710797166793 1 NA
GTF2A1 "Unipolar brush cells" "Ectoderm" NA NA NA NA NA NA NA NA NA 0.910191139975117 15 13 -0.192645077942396 0.728408470323262 1 NA
GTF2A2 "Unipolar brush cells" "Ectoderm" 217 141 8.13284783182084 7.57553549982564 -0.557312331995197 0.205984021500872 7.90328393184564 0.0705371486324285 0.263268972385395 0.163506107718181 135 109 -0.30610312772568 0.042726028350909 0.520016852914521 0.549248796684294
GTF2B "Unipolar brush cells" "Ectoderm" 56 39 6.19072437040718 5.5653267536265 -0.625397616780683 0.115148453135869 5.93810250445543 0.00559003333511885 0.0652734098256301 0.0583078627616057 15 12 -0.299560281858908 0.560689155852094 1 0.478991722739422
GTF2E1 "Unipolar brush cells" "Ectoderm" NA NA NA NA NA NA NA NA NA 0.0829092975681092 10 9 -0.137503523749935 0.846198230656463 1 NA
GTF2E2 "Unipolar brush cells" "Ectoderm" 35 22 5.31843119233124 4.451022539219 -0.867408653112238 0.290905011121216 4.96361737910707 0.0153742458206084 0.118486378548971 0.604975414546881 22 32 0.52083216330144 0.262742386070573 1 0.272819409648321
GTF2F1 "Unipolar brush cells" "Ectoderm" 43 25 5.60812752930725 4.64844490315477 -0.959682626152472 0.385714635994131 5.06261172371331 0.0356070246877043 0.185254417103726 0.980223941527617 42 24 -0.782408564927373 0.0282398596006365 0.427033689980384 0.815278451027273
GTF2F2 "Unipolar brush cells" "Ectoderm" 95 101 6.95248794584695 7.00271351221157 0.0502255663646247 0.276095972397659 6.95949884274556 0.863784767751835 0.931902711432027 0.145774089021098 101 100 -0.0142138592197009 0.96970126241586 1 0.180715392308361
GTF2H1 "Unipolar brush cells" "Ectoderm" NA NA NA NA NA NA NA NA NA 0.124360156711457 8 10 0.289506617194985 0.617858533766404 1 NA
GTF2H3 "Unipolar brush cells" "Ectoderm" NA NA NA NA NA NA NA NA NA 0.0609193813498249 23 41 0.807354922057604 0.0274047452562258 0.419167051454627 NA
GTF2H4 "Unipolar brush cells" "Ectoderm" NA NA NA NA NA NA NA NA NA 0.0252050105941786 8 13 0.637429920615292 0.281799184902475 1 NA
GTF2H5 "Unipolar brush cells" "Ectoderm" 103 164 7.13258893788698 7.71429917441559 0.581710236528607 0.193565071392075 7.31473311807607 0.0157611918355494 0.120058361517908 0.984463716954919 69 106 0.612183969456181 0.00467118437685099 0.13581503644646 0.952581704359038
GTF2I "Unipolar brush cells" "Ectoderm" 345 217 8.79002388660946 8.23041537666287 -0.559608509946596 0.16571334710925 8.557597043837 0.0243258063394182 0.152484731353589 0.995143240630056 412 233 -0.819633251836041 2.87564359760879e-08 5.86146974990491e-06 0.759160082729347
GTF2IRD1 "Unipolar brush cells" "Ectoderm" NA NA NA NA NA NA NA NA NA 0.0329729631995757 2 3 0.415037499278844 0.765594483995764 1 NA
GTF3A "Unipolar brush cells" "Ectoderm" 55 78 6.04667872778218 6.52772148640522 0.481042758623036 0.435848158218464 6.22312864605817 0.331928273022061 0.585937899753673 0.0211177240493187 5 6 0.222392421336448 0.824407239075449 1 0.462313208857019
GTF3C1 "Unipolar brush cells" "Ectoderm" 42 28 5.62300470810129 5.02252070636363 -0.600484001737655 0.363343103417949 5.42740076277352 0.167860244076712 0.41616879290198 0.0269747787458322 18 18 0 1 1 0
GTF3C2 "Unipolar brush cells" "Ectoderm" NA NA NA NA NA NA NA NA NA 0.558820700848423 15 14 -0.0931094043914815 1 1 NA
GTF3C3 "Unipolar brush cells" "Ectoderm" 34 23 5.28817895156994 4.37231993439251 -0.915859017177429 0.376739685704709 5.03928404805489 0.0389903737974645 0.194445324979073 0.0682491243719429 27 19 -0.485426827170242 0.210640322779864 1 0.530023527710925
GTF3C4 "Unipolar brush cells" "Ectoderm" NA NA NA NA NA NA NA NA NA 0.175826650253934 21 27 0.347923303420307 0.458214560295136 1 NA
GTF3C5 "Unipolar brush cells" "Ectoderm" NA NA NA NA NA NA NA NA NA 0.951655405275356 17 6 -1.36257007938471 0.0352221897098368 0.485923452647152 NA
GTF3C6 "Unipolar brush cells" "Ectoderm" 179 167 7.89478939063762 7.80941506858211 -0.0853743220555137 0.145997198059002 7.89333535344707 0.571661453646356 0.771157208928348 0.00560138865678151 92 81 -0.181606806489948 0.336497409827247 1 0.653639756586389
GTPBP1 "Unipolar brush cells" "Ectoderm" NA NA NA NA NA NA NA NA NA 0.0252747794263123 11 14 0.321928094887362 0.612265631675844 1 NA
GTPBP10 "Unipolar brush cells" "Ectoderm" NA NA NA NA NA NA NA NA NA 0.644613029308372 13 19 0.514573172829758 0.260094537627044 1 NA
GTPBP2 "Unipolar brush cells" "Ectoderm" NA NA NA NA NA NA NA NA NA 0.0347116290913793 6 5 -0.222392421336448 0.78972582092805 1 NA
GTPBP3 "Unipolar brush cells" "Ectoderm" NA NA NA NA NA NA NA NA NA 0.0923411671696561 8 5 -0.584962500721156 0.428110661940859 1 NA
GTPBP4 "Unipolar brush cells" "Ectoderm" 80 48 6.70326832161407 5.91609325970284 -0.787175061911222 0.472759183911768 6.29951888535034 0.180667267437435 0.432224971009571 0.69943270734558 54 53 -0.0264722113611912 1 1 0.0336293826393813
GTPBP6 "Unipolar brush cells" "Ectoderm" NA NA NA NA NA NA NA NA NA 0.951769406189563 19 11 -0.736965594166206 0.176704882498747 0.999332168430412 NA
GTPBP8 "Unipolar brush cells" "Ectoderm" NA NA NA NA NA NA NA NA NA 0.0270834207230739 19 19 0 1 1 NA
GTSE1 "Unipolar brush cells" "Ectoderm" NA NA NA NA NA NA NA NA NA 0.789775847943534 5 11 1 0.188312689488917 1 NA
GUCA1B "Unipolar brush cells" "Ectoderm" NA NA NA NA NA NA NA NA NA 0.487695902908688 0 0 0 1 1 NA
GUCD1 "Unipolar brush cells" "Ectoderm" NA NA NA NA NA NA NA NA NA 0.26210431386036 9 12 0.37851162325373 0.552067681336248 1 NA
GUCY1A1 "Unipolar brush cells" "Ectoderm" NA NA NA NA NA NA NA NA NA 0.670225443479792 3 2 -0.415037499278844 0.850106739138526 1 NA
GUCY1A2 "Unipolar brush cells" "Ectoderm" NA NA NA NA NA NA NA NA NA 0.230510668794258 8 2 -1.58496250072116 0.409846729368463 1 NA
GUCY1B1 "Unipolar brush cells" "Ectoderm" NA NA NA NA NA NA NA NA NA 0.673650634102212 3 0 -2 0.148914673178766 0.91223781443645 NA
GUCY2F "Unipolar brush cells" "Ectoderm" NA NA NA NA NA NA NA NA NA 0.238780890029317 0 0 0 1 1 NA
GUF1 "Unipolar brush cells" "Ectoderm" NA NA NA NA NA NA NA NA NA 0.316366754438584 14 16 0.180572245641821 0.707527575074327 1 NA
GUK1 "Unipolar brush cells" "Ectoderm" 275 135 8.48367641119122 7.47695152487178 -1.00672488631944 0.160240383843148 8.1025097338443 0.000177723959360087 0.0102625140245255 0.99994448321378 113 73 -0.623436648535792 0.00559694695287668 0.151156598041149 0.619272113968555
GULP1 "Unipolar brush cells" "Ectoderm" 22 99 4.81254390706542 6.82505428784966 2.01251038078424 0.423801573387758 5.56406245308349 0.130081717367831 0.362250864674856 0.99995826848928 18 24 0.395928676331139 0.371783257639557 1 0.196733731220235
GUSB "Unipolar brush cells" "Ectoderm" 27 25 4.677802549789 4.28322737731531 -0.394575172473681 0.785900481313668 4.38662310448014 0.643010474606296 0.816754513693183 0.363753707654877 6 10 0.652076696579693 0.397078929261687 1 0.383861618490346
GVQW3 "Unipolar brush cells" "Ectoderm" NA NA NA NA NA NA NA NA NA 0.19860074767076 12 10 -0.241008099503795 0.841529438862996 1 NA
GXYLT1 "Unipolar brush cells" "Ectoderm" NA NA NA NA NA NA NA NA NA 0.0302548031444898 10 10 0 1 1 NA
GYG1 "Unipolar brush cells" "Ectoderm" NA NA NA NA NA NA NA NA NA 0.0833734430081331 12 6 -0.893084796083488 0.216591255049002 1 NA
GYG2 "Unipolar brush cells" "Ectoderm" NA NA NA NA NA NA NA NA NA 0.0256690753176014 2 4 0.736965594166206 0.484018354704782 1 NA
GYPB "Unipolar brush cells" "Ectoderm" NA NA NA NA NA NA NA NA NA 0.441530248350024 0 0 0 1 1 NA
GYPC "Unipolar brush cells" "Ectoderm" NA NA NA NA NA NA NA NA NA 0.943530683740816 24 16 -0.556393348524385 0.218918296053081 1 NA
GYS1 "Unipolar brush cells" "Ectoderm" NA NA NA NA NA NA NA NA NA 0.215258114412006 13 7 -0.807354922057604 0.141402507486613 0.91223781443645 NA
GZF1 "Unipolar brush cells" "Ectoderm" NA NA NA NA NA NA NA NA NA 0.0380083718154677 14 15 0.0931094043914815 0.8818633361579 1 NA
GZMA "Unipolar brush cells" "Ectoderm" NA NA NA NA NA NA NA NA NA 0.409240601915862 0 0 0 1 1 NA
GZMK "Unipolar brush cells" "Ectoderm" NA NA NA NA NA NA NA NA NA 0.414505278623404 0 0 0 1 1 NA
H1-0 "Unipolar brush cells" "Ectoderm" 177 138 7.74584171791893 7.37027632750059 -0.375565390418342 0.291185653193354 7.6149252551566 0.23122246472813 0.489786799627107 0.215409970387065 113 75 -0.584962500721156 0.00934204430204279 0.213073434469678 0.736395069189267
H1-10 "Unipolar brush cells" "Ectoderm" 797 446 9.82171205233366 9.36319536178526 -0.458516690548395 0.225192789070375 9.59088993522799 0.0775448539658984 0.277767134631791 0.907922185961689 389 360 -0.11147528686244 0.385609249519618 1 0.243121546413311
H1-2 "Unipolar brush cells" "Ectoderm" 76 29 6.58487428830655 5.03036760550108 -1.55450668280547 0.604996910967744 5.83759115080414 0.0548681197934955 0.230750926020423 0.87674412738016 54 56 0.0515303006400821 0.774026881183403 1 0.0310879088498105
H1-3 "Unipolar brush cells" "Ectoderm" 43 41 5.59824326652567 5.46954387817533 -0.128699388350342 0.448194039153124 5.55291866874875 0.779858817622292 0.885972673746986 0.172738897475795 25 100 1.9577717646107 0.000215251088772899 0.0141292273999947 0.484088568494346
H1-4 "Unipolar brush cells" "Ectoderm" NA NA NA NA NA NA NA NA NA 0.539784478779217 25 33 0.387023123109247 0.580842219890491 1 NA
H1-5 "Unipolar brush cells" "Ectoderm" NA NA NA NA NA NA NA NA NA 0.951235717326792 6 3 -0.807354922057604 0.344704222006958 1 NA
H2AC11 "Unipolar brush cells" "Ectoderm" NA NA NA NA NA NA NA NA NA 0.471895128811239 5 4 -0.263034405833794 0.824140895741885 1 NA
H2AC12 "Unipolar brush cells" "Ectoderm" NA NA NA NA NA NA NA NA NA 0.678888064177053 3 2 -0.415037499278844 0.765594483995764 1 NA
H2AC15 "Unipolar brush cells" "Ectoderm" NA NA NA NA NA NA NA NA NA 0.13170490931921 0 1 1 1 1 NA
H2AC16 "Unipolar brush cells" "Ectoderm" NA NA NA NA NA NA NA NA NA 0.555575535071141 2 1 -0.584962500721156 1 1 NA
H2AC17 "Unipolar brush cells" "Ectoderm" NA NA NA NA NA NA NA NA NA 0.46224198273973 7 11 0.584962500721156 0.129430674437906 0.888757297806954 NA
H2AC20 "Unipolar brush cells" "Ectoderm" NA NA NA NA NA NA NA NA NA 0.940399742071824 26 6 -1.94753258010586 0.00455166861052541 0.132938930579508 NA
H2AC21 "Unipolar brush cells" "Ectoderm" NA NA NA NA NA NA NA NA NA 0.532636323836946 1 1 0 1 1 NA
H2AC4 "Unipolar brush cells" "Ectoderm" NA NA NA NA NA NA NA NA NA 0.394372955788258 0 3 2 0.148914673178766 0.91223781443645 NA
H2AC6 "Unipolar brush cells" "Ectoderm" 38 28 5.6375375033417 4.63869549545704 -0.998842007884659 0.648217075829048 5.18031587771805 0.208099645700254 0.46629925543688 0.675526424213715 23 20 -0.192645077942396 0.5913978209149 1 0.192868418049796
H2AC8 "Unipolar brush cells" "Ectoderm" NA NA NA NA NA NA NA NA NA 0.248097219455112 10 1 -2.4594316186373 0.00773668480919053 0.191332266468921 NA
H2AJ "Unipolar brush cells" "Ectoderm" 29 48 4.90610464851505 5.67238984416181 0.766285195646758 0.497450634618885 5.25163739401427 0.154480528879547 0.397535729275298 0.776687614996107 2 9 1.73696559416621 0.0418305945652447 0.514290560737395 0.641503948026584
H2AW "Unipolar brush cells" "Ectoderm" 70 86 6.44259468628354 6.73409104590407 0.291496359620529 0.517727225221739 6.36664494907855 0.604916215301265 0.793363289663493 0.824672931731281 57 60 0.0727563424353142 0.857854067843863 1 0.249596058523779
H2AX "Unipolar brush cells" "Ectoderm" 80 39 6.39429426253053 5.53424395911608 -0.860050303414442 0.553587944910569 5.97451788761156 0.151331920592335 0.392995759479924 0.470431278755815 11 33 1.50250034052918 0.0240927730117881 0.382090464046081 0.388740108879605
H2AZ1 "Unipolar brush cells" "Ectoderm" 979 630 10.1688081519985 9.90234538016297 -0.266462771835533 0.154283830059486 10.0402112393142 0.114851815677481 0.340123820003461 0.495117465658144 71 65 -0.125530882083859 0.661329132636461 1 0.471101014296058
H2AZ2 "Unipolar brush cells" "Ectoderm" 288 272 8.54923024504451 8.53782343190673 -0.011406813137782 0.141844696743848 8.55599791179861 0.94242094353356 0.972172592670776 0.00883050759016469 70 88 0.325986311461716 0.345266250028941 1 0.491402497185088
H2BC10 "Unipolar brush cells" "Ectoderm" NA NA NA NA NA NA NA NA NA 0.51372255831897 0 0 0 1 1 NA
H2BC11 "Unipolar brush cells" "Ectoderm" NA NA NA NA NA NA NA NA NA 0.894861251265454 2 0 -1.58496250072116 0.34577858615116 1 NA
H2BC13 "Unipolar brush cells" "Ectoderm" NA NA NA NA NA NA NA NA NA 0.514445783847973 0 0 0 1 1 NA
H2BC15 "Unipolar brush cells" "Ectoderm" NA NA NA NA NA NA NA NA NA 0.14705089885825 1 4 1.32192809488736 0.233037982273905 1 NA
H2BC21 "Unipolar brush cells" "Ectoderm" NA NA NA NA NA NA NA NA NA 0.475495468259381 35 24 -0.526068811667588 0.25309764323111 1 NA
H2BC4 "Unipolar brush cells" "Ectoderm" NA NA NA NA NA NA NA NA NA 0.769454452742774 3 1 -1 0.58621368107314 1 NA
H2BC5 "Unipolar brush cells" "Ectoderm" NA NA NA NA NA NA NA NA NA 0.946375288376252 26 21 -0.295455883526171 0.536220075328285 1 NA
H2BC7 "Unipolar brush cells" "Ectoderm" NA NA NA NA NA NA NA NA NA 0.544241699809504 1 2 0.584962500721156 0.772829992684448 1 NA
H2BC9 "Unipolar brush cells" "Ectoderm" NA NA NA NA NA NA NA NA NA 0.706598288763279 11 1 -2.58496250072116 0.0178817975409095 0.325940940072693 NA
H2BU1 "Unipolar brush cells" "Ectoderm" NA NA NA NA NA NA NA NA NA 0.147890865888111 0 0 0 1 1 NA
H3-3A "Unipolar brush cells" "Ectoderm" 4641 3127 12.3244823135692 12.4093561864963 0.0848738729271048 0.117974889882103 12.3608144399677 0.512441021615847 0.728028501776409 0.0554323950436507 248 104 -1.24575641440196 2.51463664363593e-10 8.11557066122769e-08 0.483528506634878
H3-3B "Unipolar brush cells" "Ectoderm" 1766 2846 10.9659628913007 12.2024731610541 1.23651026975342 0.105054014133676 11.4968014031832 3.50316622229912e-07 0.000795569049084131 0.999999999759678 1105 1001 -0.142468877039499 0.057130148593565 0.618301685106076 0.093640318175727
H3C10 "Unipolar brush cells" "Ectoderm" NA NA NA NA NA NA NA NA NA 0.384208297124309 2 3 0.415037499278844 0.765594483995764 1 NA
H3C12 "Unipolar brush cells" "Ectoderm" NA NA NA NA NA NA NA NA NA 0.51217620906005 0 0 0 1 1 NA
H3C2 "Unipolar brush cells" "Ectoderm" NA NA NA NA NA NA NA NA NA 0.68152543050412 7 6 -0.192645077942396 0.772829992684448 1 NA
H3C4 "Unipolar brush cells" "Ectoderm" NA NA NA NA NA NA NA NA NA 0.473846341927 0 0 0 1 1 NA
H3C6 "Unipolar brush cells" "Ectoderm" NA NA NA NA NA NA NA NA NA 0.512276064044572 0 6 2.8073549220576 0.0196561572501699 0.343794805259321 NA
H3C7 "Unipolar brush cells" "Ectoderm" NA NA NA NA NA NA NA NA NA 0.266155258376816 0 4 2.32192809488736 0.173568166555922 0.989859921693333 NA
H3C8 "Unipolar brush cells" "Ectoderm" NA NA NA NA NA NA NA NA NA 0.205635737120498 2 7 1.41503749927884 0.0889730117018133 0.741847161030621 NA
H4-16 "Unipolar brush cells" "Ectoderm" NA NA NA NA NA NA NA NA NA 0.189934521492919 2 2 0 1 1 NA
H4C11 "Unipolar brush cells" "Ectoderm" NA NA NA NA NA NA NA NA NA 0.951676748367742 14 3 -1.90689059560852 0.0146596032275303 0.282560130452898 NA
H4C14 "Unipolar brush cells" "Ectoderm" NA NA NA NA NA NA NA NA NA 0.510066005678218 2 1 -0.584962500721156 1 1 NA
H4C3 "Unipolar brush cells" "Ectoderm" 272 130 8.28875653465285 7.22954606118771 -1.05921047346514 0.667524528990011 7.80786748604766 0.216932559521879 0.476388287157881 0.993255483034479 193 114 -0.754422791242752 0.0520561779040573 0.583005106381819 0.712250124165319
H4C4 "Unipolar brush cells" "Ectoderm" NA NA NA NA NA NA NA NA NA 0.560242882276483 2 1 -0.584962500721156 1 1 NA
H4C5 "Unipolar brush cells" "Ectoderm" NA NA NA NA NA NA NA NA NA 0.175648110439206 16 15 -0.0874628412503394 0.853598513368715 1 NA
H4C6 "Unipolar brush cells" "Ectoderm" NA NA NA NA NA NA NA NA NA 0.242572222630551 0 1 1 1 1 NA
H4C8 "Unipolar brush cells" "Ectoderm" NA NA NA NA NA NA NA NA NA 0.698878014855579 1 1 0 1 1 NA
H4C9 "Unipolar brush cells" "Ectoderm" NA NA NA NA NA NA NA NA NA 0.517971972510302 0 2 1.58496250072116 0.34577858615116 1 NA
H6PD "Unipolar brush cells" "Ectoderm" NA NA NA NA NA NA NA NA NA 0.364648598839971 5 8 0.584962500721156 0.482055973662212 1 NA
HAAO "Unipolar brush cells" "Ectoderm" NA NA NA NA NA NA NA NA NA 0.412842190493363 1 0 -1 1 1 NA
HABP2 "Unipolar brush cells" "Ectoderm" NA NA NA NA NA NA NA NA NA 0.498407398978124 0 0 0 1 1 NA
HABP4 "Unipolar brush cells" "Ectoderm" NA NA NA NA NA NA NA NA NA 0.598251556317301 15 19 0.321928094887362 0.566633871131709 1 NA
HACD1 "Unipolar brush cells" "Ectoderm" NA NA NA NA NA NA NA NA NA 0.450837982039742 3 1 -1 0.423710797166793 1 NA
HACD2 "Unipolar brush cells" "Ectoderm" NA NA NA NA NA NA NA NA NA 0.0795692083688327 13 14 0.0995356735509144 0.851140858048872 1 NA
HACD3 "Unipolar brush cells" "Ectoderm" 230 248 8.23869568488938 8.41214425652249 0.173448571633116 0.157411520275389 8.34109222266289 0.296327106035149 0.551831781718593 0.238689287416687 68 62 -0.131244533278253 0.717202351027432 1 0.301062633231877
HACD4 "Unipolar brush cells" "Ectoderm" NA NA NA NA NA NA NA NA NA 0.178844782025286 2 1 -0.584962500721156 0.772829992684448 1 NA
HACE1 "Unipolar brush cells" "Ectoderm" NA NA NA NA NA NA NA NA NA 0.0877422284046032 8 13 0.637429920615292 0.286042729041274 1 NA
HACL1 "Unipolar brush cells" "Ectoderm" NA NA NA NA NA NA NA NA NA 0.0425495506162456 10 1 -2.4594316186373 0.00335343645494632 0.107509840254273 NA
HADH "Unipolar brush cells" "Ectoderm" 34 20 5.14669930328191 3.89445784186051 -1.2522414614214 0.421078830113861 4.72276371338709 0.0179405097904529 0.12930484944891 0.846615923342729 8 9 0.15200309344505 0.83531667005549 1 0.0976728180826299
HADHA "Unipolar brush cells" "Ectoderm" 94 63 6.98012506275786 6.30524905122915 -0.674876011528715 0.230645414919618 6.75908327238824 0.0196122528577819 0.136624006871236 0.687645610119686 45 25 -0.823122237915921 0.0167660518168414 0.311170334080832 0.847384147380614
HADHB "Unipolar brush cells" "Ectoderm" 47 78 5.96235235973659 6.35032960416269 0.387977244426103 0.540149087771263 6.15625254204036 0.51661324451329 0.731015893492963 0.244820252963033 24 27 0.163498732282879 0.839366275620589 1 0.42141320046934
HAGH "Unipolar brush cells" "Ectoderm" 80 131 6.70928953870975 7.32466694548301 0.615377406773253 0.206422224656798 7.04541343879342 0.0167290139646964 0.123131690962558 0.991250235224846 51 76 0.566346822553809 0.0496002966420433 0.568608404840087 0.920324367323563
HAGHL "Unipolar brush cells" "Ectoderm" NA NA NA NA NA NA NA NA NA 0.334260371689427 7 1 -2 0.0410769029064881 0.511708877352036 NA
HAND1 "Unipolar brush cells" "Ectoderm" NA NA NA NA NA NA NA NA NA 0.483732834140009 0 0 0 1 1 NA
HAND2 "Unipolar brush cells" "Ectoderm" NA NA NA NA NA NA NA NA NA 0.558814901404203 1 0 -1 1 1 NA
HAP1 "Unipolar brush cells" "Ectoderm" NA NA NA NA NA NA NA NA NA 0.473272830697839 0 0 0 1 1 NA
HAPLN1 "Unipolar brush cells" "Ectoderm" NA NA NA NA NA NA NA NA NA 0.935061665562034 3 0 -2 0.148914673178766 0.91223781443645 NA
HAPLN2 "Unipolar brush cells" "Ectoderm" NA NA NA NA NA NA NA NA NA 0.49495095389698 0 1 1 1 1 NA
HAPLN3 "Unipolar brush cells" "Ectoderm" NA NA NA NA NA NA NA NA NA 0.526577886813058 0 0 0 1 1 NA
HAPLN4 "Unipolar brush cells" "Ectoderm" NA NA NA NA NA NA NA NA NA 0.427147834958677 0 1 1 1 1 NA
HARBI1 "Unipolar brush cells" "Ectoderm" NA NA NA NA NA NA NA NA NA 0.115909701050178 2 3 0.415037499278844 0.765594483995764 1 NA
HARS1 "Unipolar brush cells" "Ectoderm" 58 51 6.3350224705743 5.92767222795443 -0.407350242619873 0.282154224933218 6.18661898953212 0.228953254262893 0.487823531738548 0.0108138035116376 24 24 0 0.98554151986573 1 0
HARS2 "Unipolar brush cells" "Ectoderm" NA NA NA NA NA NA NA NA NA 0.410047695058649 0 1 1 1 1 NA
HAS1 "Unipolar brush cells" "Ectoderm" NA NA NA NA NA NA NA NA NA 0.482570000431615 0 0 0 1 1 NA
HAS2 "Unipolar brush cells" "Ectoderm" NA NA NA NA NA NA NA NA NA 0.944744799308549 2 1 -0.584962500721156 0.772829992684448 1 NA
HAS3 "Unipolar brush cells" "Ectoderm" NA NA NA NA NA NA NA NA NA 0.553284483361646 2 0 -1.58496250072116 0.34577858615116 1 NA
HASPIN "Unipolar brush cells" "Ectoderm" NA NA NA NA NA NA NA NA NA 0.438748698438562 0 0 0 1 1 NA
HAT1 "Unipolar brush cells" "Ectoderm" 44 54 5.76368762349359 6.01813398502643 0.254446361532842 0.335636889268997 5.70632865944398 0.469095480609571 0.700718266072323 0.0137427877644842 14 27 0.900464326449086 0.0429273993115832 0.520504796662177 0.582266173674773
HAUS1 "Unipolar brush cells" "Ectoderm" 63 21 6.2044175304446 3.99721406451203 -2.20720346593257 0.565973700712999 5.31349400028713 0.00296180749731522 0.0476150901078423 0.999682295115234 34 28 -0.271302021817394 0.50137474460763 1 0.122916634558095
HAUS2 "Unipolar brush cells" "Ectoderm" NA NA NA NA NA NA NA NA NA 0.340106261107478 22 18 -0.275634442613427 0.528435314334929 1 NA
HAUS3 "Unipolar brush cells" "Ectoderm" NA NA NA NA NA NA NA NA NA 0.280737675703504 8 17 1 0.086159608167979 0.7285566168405 NA
HAUS4 "Unipolar brush cells" "Ectoderm" NA NA NA NA NA NA NA NA NA 0.578433121199174 5 1 -1.58496250072116 0.0718606382258516 0.662509232567849 NA
HAUS5 "Unipolar brush cells" "Ectoderm" NA NA NA NA NA NA NA NA NA 0.260964676516639 1 7 2 0.0477148802373512 0.556596952359078 NA
HAUS6 "Unipolar brush cells" "Ectoderm" NA NA NA NA NA NA NA NA NA 0.0460264375147292 13 10 -0.347923303420307 0.545383797089744 1 NA
HAUS7 "Unipolar brush cells" "Ectoderm" NA NA NA NA NA NA NA NA NA 0.699887667058018 0 0 0 1 1 NA
HAUS8 "Unipolar brush cells" "Ectoderm" NA NA NA NA NA NA NA NA NA 0.115586621760736 5 1 -1.58496250072116 0.203091787577168 1 NA
HAX1 "Unipolar brush cells" "Ectoderm" 101 90 7.0544476878414 6.85425963330919 -0.200188054532211 0.243485627385146 7.02874604126692 0.457540798666927 0.692563122438037 0.170144289250267 36 74 1.01936532486693 0.00199944873947646 0.0768437411798558 0.455293585660174
HBA2 "Unipolar brush cells" "Ectoderm" NA NA NA NA NA NA NA NA NA 0.428205420279511 0 0 0 1 1 NA
HBEGF "Unipolar brush cells" "Ectoderm" NA NA NA NA NA NA NA NA NA 0.220103371568984 0 3 2 0.148914673178766 0.91223781443645 NA
HBP1 "Unipolar brush cells" "Ectoderm" 27 43 5.06699081362613 5.47834164611044 0.411350832484311 0.347804751486018 5.13690943735653 0.269282592259005 0.526736233436866 0.0361444565399078 19 12 -0.62148837674627 0.167027534908542 0.970976039018018 0.375674311432879
HBQ1 "Unipolar brush cells" "Ectoderm" NA NA NA NA NA NA NA NA NA 0.525315017558346 1 0 -1 1 1 NA
HBS1L "Unipolar brush cells" "Ectoderm" NA NA NA NA NA NA NA NA NA 0.288971726325268 23 22 -0.0614005446641433 0.982782198886468 1 NA
HCCS "Unipolar brush cells" "Ectoderm" NA NA NA NA NA NA NA NA NA 0.501556887803317 9 7 -0.321928094887362 0.617858533766404 1 NA
HCFC1 "Unipolar brush cells" "Ectoderm" 34 30 5.3284931604254 4.85623722666906 -0.472255933756339 0.328728152668142 5.08541047479395 0.255234459507541 0.515093521867628 0.0113308719598695 6 8 0.362570079384708 0.62701713001532 1 0.302798782832097
HCFC1R1 "Unipolar brush cells" "Ectoderm" NA NA NA NA NA NA NA NA NA 0.408949842757805 0 0 0 1 1 NA
HCFC2 "Unipolar brush cells" "Ectoderm" NA NA NA NA NA NA NA NA NA 0.627997214531245 1 1 0 1 1 NA
HCN1 "Unipolar brush cells" "Ectoderm" NA NA NA NA NA NA NA NA NA 0.248364146942304 0 0 0 1 1 NA
HCN2 "Unipolar brush cells" "Ectoderm" NA NA NA NA NA NA NA NA NA 0.471424316155044 1 0 -1 1 1 NA
HCN3 "Unipolar brush cells" "Ectoderm" NA NA NA NA NA NA NA NA NA 0.049678483783353 6 4 -0.485426827170242 0.565318637427207 1 NA
HCN4 "Unipolar brush cells" "Ectoderm" NA NA NA NA NA NA NA NA NA 0.472972087819399 0 1 1 1 1 NA
HCRT "Unipolar brush cells" "Ectoderm" NA NA NA NA NA NA NA NA NA 0.152672663702169 0 1 1 1 1 NA
HDAC1 "Unipolar brush cells" "Ectoderm" 32 30 5.20465098926265 4.78645221734946 -0.418198771913191 0.488624400026179 5.07879305434945 0.478607101115357 0.705561003981159 0.190452712443666 45 41 -0.131244533278253 0.540575814563326 1 0.313832899790285
HDAC10 "Unipolar brush cells" "Ectoderm" NA NA NA NA NA NA NA NA NA 0.0475270179838475 1 0 -1 1 1 NA
HDAC11 "Unipolar brush cells" "Ectoderm" NA NA NA NA NA NA NA NA NA 0.0871292752654914 5 1 -1.58496250072116 0.203091787577168 1 NA
HDAC2 "Unipolar brush cells" "Ectoderm" 240 181 8.28049999574693 7.84174456297338 -0.438755432773548 0.215388996524492 8.04616228852777 0.11134078809624 0.336019840221344 0.624293438905513 126 128 0.0225425686510883 1 1 0.046590902138612
HDAC3 "Unipolar brush cells" "Ectoderm" 46 37 5.81519051995648 5.45203627173977 -0.363154248216713 0.355601988587713 5.62687013726461 0.389542947775232 0.639517565162539 0.882879183328652 8 6 -0.362570079384708 0.829638099719027 1 0.998391403006098
HDAC4 "Unipolar brush cells" "Ectoderm" NA NA NA NA NA NA NA NA NA 0.0983402297996214 6 11 0.777607578663552 0.2633954674899 1 NA
HDAC5 "Unipolar brush cells" "Ectoderm" 50 45 6.02664431122821 5.69938841012811 -0.3272559011001 0.28016106041714 5.86008041603981 0.325718941983519 0.580846264031859 0.0105621708218337 17 13 -0.362570079384708 0.452785986082736 1 0.911245098030599
HDAC6 "Unipolar brush cells" "Ectoderm" NA NA NA NA NA NA NA NA NA 0.0813338883994037 3 0 -2 0.148914673178766 0.91223781443645 NA
HDAC7 "Unipolar brush cells" "Ectoderm" NA NA NA NA NA NA NA NA NA 0.403754618190104 9 30 1.63226821549951 0.00534712301267594 0.146979263789394 NA
HDAC8 "Unipolar brush cells" "Ectoderm" 24 43 4.55681258113738 5.17297545020361 0.616162869066224 0.563985619998402 4.81100616131146 0.337904789670347 0.591159434693036 0.0131360436217269 23 33 0.502500340529183 0.329043015508669 1 0.815531681243154
HDAC9 "Unipolar brush cells" "Ectoderm" NA NA NA NA NA NA NA NA NA 0.171995654409873 17 11 -0.584962500721156 0.218882931963942 1 NA
HDC "Unipolar brush cells" "Ectoderm" NA NA NA NA NA NA NA NA NA 0.174301549106076 1 0 -1 1 1 NA
HDDC2 "Unipolar brush cells" "Ectoderm" 81 72 6.75057897255129 6.51006556132932 -0.240513411221974 0.173771807791955 6.66758095043794 0.196443525088387 0.454300657307257 0.837344402839348 66 48 -0.451379346342564 0.115268175612641 0.851928607848539 0.681589373268608
HDDC3 "Unipolar brush cells" "Ectoderm" NA NA NA NA NA NA NA NA NA 0.577173294414204 6 9 0.514573172829758 0.29861767444881 1 NA
HDGF "Unipolar brush cells" "Ectoderm" 300 151 8.60407452230516 7.63424554747209 -0.969828974833067 0.245571613877277 8.19149851920536 0.0116765920343514 0.101599772069011 0.999622820015132 50 62 0.304854581528421 0.252529627074311 1 0.193002355698529
HDGFL2 "Unipolar brush cells" "Ectoderm" 71 73 6.56237049761822 6.40091149430272 -0.161459003315498 0.207935565575871 6.56925088200234 0.487305734611713 0.713061419654123 0.00711330840883639 49 42 -0.217591435072627 0.470235019916367 1 0.794930444293187
HDGFL3 "Unipolar brush cells" "Ectoderm" 146 107 7.60246112285324 7.07645687772173 -0.526004245131502 0.220366685472322 7.38285892521571 0.0805186256352713 0.282899542504179 0.620093089092273 58 51 -0.182203331220749 0.389906127397584 1 0.346391370235421
HDHD2 "Unipolar brush cells" "Ectoderm" 36 45 5.37238272686378 5.65860135449238 0.286218627628601 0.345143813274784 5.52676712670118 0.453182627213958 0.689153357331603 0.106350518716917 19 26 0.432959407276106 0.2756823172346 1 0.746867806915437
HDHD3 "Unipolar brush cells" "Ectoderm" NA NA NA NA NA NA NA NA NA 0.0309099499076602 5 4 -0.263034405833794 0.78972582092805 1 NA
HDHD5 "Unipolar brush cells" "Ectoderm" NA NA NA NA NA NA NA NA NA 0.951769330822158 23 12 -0.884522782580064 0.0782637985495752 0.678987542613788 NA
HDLBP "Unipolar brush cells" "Ectoderm" 54 75 6.1025601963653 6.49033915068664 0.38777895432134 0.249212794627395 6.30855117500879 0.201182873513966 0.458491024335391 0.0143194252330921 35 33 -0.082462160191973 0.766902276955807 1 0.149197886037393
HDX "Unipolar brush cells" "Ectoderm" NA NA NA NA NA NA NA NA NA 0.0463833270914164 15 17 0.169925001442312 0.725119995401864 1 NA
HEATR1 "Unipolar brush cells" "Ectoderm" NA NA NA NA NA NA NA NA NA 0.951690398270895 11 24 1.05889368905357 0.0202174583372672 0.346373904138835 NA
HEATR3 "Unipolar brush cells" "Ectoderm" NA NA NA NA NA NA NA NA NA 0.0971635066710505 3 8 1.16992500144231 0.183096741619179 1 NA
HEATR5A "Unipolar brush cells" "Ectoderm" NA NA NA NA NA NA NA NA NA 0.0681228115340654 3 1 -1 0.34577858615116 1 NA
HEATR5B "Unipolar brush cells" "Ectoderm" NA NA NA NA NA NA NA NA NA 0.0560781450576198 10 5 -0.874469117916141 0.208131633889847 1 NA
HEATR6 "Unipolar brush cells" "Ectoderm" NA NA NA NA NA NA NA NA NA 0.42604184394501 10 8 -0.289506617194985 0.617858533766404 1 NA
HEBP1 "Unipolar brush cells" "Ectoderm" 31 56 4.98592940851698 5.7194971938504 0.733567785333428 0.368398176909799 5.19927568052359 0.0820458751827739 0.285557367877517 0.965382353505908 25 24 -0.0565835283663675 0.689746108160543 1 0.0668255580794278
HEBP2 "Unipolar brush cells" "Ectoderm" 60 46 6.28656227692051 5.8270159407943 -0.459546336126206 0.245724632119363 6.16699884516767 0.09568080233748 0.308652133676729 0.928987071473638 37 10 -1.78849589480629 0.00032409255999653 0.019922947084993 0.573705593727755
HECA "Unipolar brush cells" "Ectoderm" NA NA NA NA NA NA NA NA NA 0.208438905485222 7 5 -0.415037499278844 0.59407600781104 1 NA
HECTD1 "Unipolar brush cells" "Ectoderm" 57 71 6.18452511360265 6.40336416549373 0.218839051891085 0.271024695299188 6.18641648368798 0.438191083414896 0.678526610567351 0.00947347283857259 20 29 0.514573172829758 0.120629768034838 0.863028132226036 0.635034605744043
HECTD2 "Unipolar brush cells" "Ectoderm" NA NA NA NA NA NA NA NA NA 0.19992494486597 5 9 0.736965594166206 0.336281496460677 1 NA
HECTD3 "Unipolar brush cells" "Ectoderm" NA NA NA NA NA NA NA NA NA 0.150869045089259 12 7 -0.700439718141092 0.260954870195031 1 NA
HECTD4 "Unipolar brush cells" "Ectoderm" NA NA NA NA NA NA NA NA NA 0.116540464994523 8 11 0.415037499278844 0.659953365274429 1 NA
HECW1 "Unipolar brush cells" "Ectoderm" NA NA NA NA NA NA NA NA NA 0.433043026148573 4 3 -0.321928094887362 0.765594483995764 1 NA
HECW2 "Unipolar brush cells" "Ectoderm" NA NA NA NA NA NA NA NA NA 0.79095435347061 10 18 0.788495894806288 0.220432840310089 1 NA
HEG1 "Unipolar brush cells" "Ectoderm" NA NA NA NA NA NA NA NA NA 0.408274121539883 11 5 -1 0.183096741619179 1 NA
HELB "Unipolar brush cells" "Ectoderm" NA NA NA NA NA NA NA NA NA 0.251841548391747 0 0 0 1 1 NA
HELLS "Unipolar brush cells" "Ectoderm" 83 42 6.61643706396533 5.75633587559807 -0.860101188367254 0.378688460583816 6.1428075982337 0.100226026939162 0.317764552443014 0.878391376433217 44 73 0.717600269299275 0.000724923708677419 0.037633841004905 0.31263875283529
HELQ "Unipolar brush cells" "Ectoderm" NA NA NA NA NA NA NA NA NA 0.0261062918653264 4 6 0.485426827170242 0.607811258601815 1 NA
HELZ "Unipolar brush cells" "Ectoderm" 31 49 5.26947624624151 5.75827792980615 0.488801683564638 0.339999514853277 5.47231162061009 0.185193796171885 0.437871016248152 0.80478196456813 11 17 0.584962500721156 0.233383299291006 1 0.858820253788774
HELZ2 "Unipolar brush cells" "Ectoderm" NA NA NA NA NA NA NA NA NA 0.663981210639946 3 5 0.584962500721156 0.529650670053343 1 NA
HEMK1 "Unipolar brush cells" "Ectoderm" NA NA NA NA NA NA NA NA NA 0.653271742328915 16 6 -1.28010791919274 0.0508977100006728 0.57703937731442 NA
HENMT1 "Unipolar brush cells" "Ectoderm" NA NA NA NA NA NA NA NA NA 0.13325007683966 1 1 0 1 1 NA
HEPH "Unipolar brush cells" "Ectoderm" NA NA NA NA NA NA NA NA NA 0.11489257409663 9 5 -0.736965594166206 0.336281496460677 1 NA
HERC1 "Unipolar brush cells" "Ectoderm" 34 36 5.32428828966851 5.20237321150854 -0.121915078159972 0.312232177266897 5.18811811748775 0.734735542990242 0.867022300925352 0.013986206217103 41 30 -0.438121112391885 0.306150831699845 1 0.580810480376875
HERC2 "Unipolar brush cells" "Ectoderm" 68 70 6.52121353420601 6.37042441079288 -0.150789123413127 0.278938054357598 6.50988000894106 0.600627634183748 0.791013803982983 0.0057506036234571 34 53 0.625604485218502 0.0716053741259266 0.662509232567849 0.446223492002391
HERC4 "Unipolar brush cells" "Ectoderm" 17 36 4.28352075106514 4.99110606785426 0.707585316789129 0.377673555697746 4.70847425084765 0.138166771724507 0.37519793286039 0.0861049103683685 35 25 -0.46948528330122 0.344270090105976 1 0.285131703112424
HERC5 "Unipolar brush cells" "Ectoderm" NA NA NA NA NA NA NA NA NA 0.301284556589515 2 2 0 1 1 NA
HERC6 "Unipolar brush cells" "Ectoderm" NA NA NA NA NA NA NA NA NA 0.476390888935755 0 0 0 1 1 NA
HERPUD1 "Unipolar brush cells" "Ectoderm" 51 116 6.06952978075128 7.06124766386521 0.991717883113926 0.341099120314621 6.52695176179092 0.0178440572039148 0.129056859586275 0.996462470315682 11 6 -0.777607578663552 0.255508820294029 1 0.305311355389579
HERPUD2 "Unipolar brush cells" "Ectoderm" 27 37 4.87628082702401 5.26884957374097 0.392568746716965 0.345156354804966 5.08667825106347 0.28190381862168 0.538891895698515 0.0173094690342353 16 14 -0.180572245641821 0.725119995401864 1 0.239576853022814
HES1 "Unipolar brush cells" "Ectoderm" 102 106 6.21756681120544 6.73870027502434 0.521133463818904 1.49848253347427 6.49655469949593 0.745325767363297 0.870920924971468 0.240204966885424 11 11 0 0.900716268977132 1 0
HES2 "Unipolar brush cells" "Ectoderm" NA NA NA NA NA NA NA NA NA 0.408849110337538 0 1 1 1 1 NA
HES4 "Unipolar brush cells" "Ectoderm" 149 52 7.54348968772647 6.04725279401875 -1.49623689370772 0.327553096669621 6.976040926978 0.0118309395447115 0.102159938045779 0.999989901079316 68 33 -1.02106161552783 0.0192638825971826 0.343794805259321 0.68241975573641
HES5 "Unipolar brush cells" "Ectoderm" 586 318 9.09597357072718 8.37585739386923 -0.720116176857957 0.873823129268606 8.90365361088881 0.466702425004332 0.698899576119247 0.415151121160728 420 444 0.0799851027873641 0.936519621429496 1 0.0908832409908148
HES6 "Unipolar brush cells" "Ectoderm" 2945 337 11.7512082525323 8.88457631401445 -2.86663193851784 0.430020968809864 10.6053252372524 0.000523493814096101 0.0180470094674536 0.999999885497445 1869 1269 -0.558209773115471 1.99774043214807e-10 6.78670977686231e-08 0.194726698469733
HES7 "Unipolar brush cells" "Ectoderm" NA NA NA NA NA NA NA NA NA 0.300354548450363 0 1 1 1 1 NA
HESX1 "Unipolar brush cells" "Ectoderm" NA NA NA NA NA NA NA NA NA 0.189645288466649 0 1 1 1 1 NA
HEXA "Unipolar brush cells" "Ectoderm" NA NA NA NA NA NA NA NA NA 0.531260712681832 14 14 0 1 1 NA
HEXB "Unipolar brush cells" "Ectoderm" NA NA NA NA NA NA NA NA NA 0.285581976512859 11 4 -1.26303440583379 0.0962921339467269 0.768590635508829 NA
HEXD "Unipolar brush cells" "Ectoderm" NA NA NA NA NA NA NA NA NA 0.103858045813383 17 10 -0.710493382805015 0.167027534908542 0.970976039018018 NA
HEXIM1 "Unipolar brush cells" "Ectoderm" NA NA NA NA NA NA NA NA NA 0.346283367052435 1 4 1.32192809488736 0.233037982273905 1 NA
HEXIM2 "Unipolar brush cells" "Ectoderm" NA NA NA NA NA NA NA NA NA 0.447016601695522 3 5 0.584962500721156 0.587746352368953 1 NA
HEY1 "Unipolar brush cells" "Ectoderm" 30 27 5.0216521954121 4.54447039210143 -0.477181803310674 0.640073345693457 4.7695018008018 0.520742419880343 0.734529493232306 0.140930421640804 24 11 -1.05889368905357 0.0529667908745883 0.588101455559363 0.645428557186841
HEY2 "Unipolar brush cells" "Ectoderm" NA NA NA NA NA NA NA NA NA 0.504362846155324 18 13 -0.440572591385981 0.314671263542123 1 NA
HEYL "Unipolar brush cells" "Ectoderm" NA NA NA NA NA NA NA NA NA 0.508144936187153 1 6 1.8073549220576 0.0368884257070499 0.485923452647152 NA
HFE "Unipolar brush cells" "Ectoderm" NA NA NA NA NA NA NA NA NA 0.234205592625837 0 0 0 1 1 NA
HFM1 "Unipolar brush cells" "Ectoderm" NA NA NA NA NA NA NA NA NA 0.205512283473478 3 3 0 1 1 NA
HGF "Unipolar brush cells" "Ectoderm" NA NA NA NA NA NA NA NA NA 0.133866814834672 1 0 -1 1 1 NA
HGH1 "Unipolar brush cells" "Ectoderm" NA NA NA NA NA NA NA NA NA 0.0592049002098245 3 2 -0.415037499278844 0.765594483995764 1 NA
HGS "Unipolar brush cells" "Ectoderm" NA NA NA NA NA NA NA NA NA 0.0252038864448552 24 21 -0.184424571137428 0.661579476771001 1 NA
HGSNAT "Unipolar brush cells" "Ectoderm" NA NA NA NA NA NA NA NA NA 0.0318864513840973 9 6 -0.514573172829758 0.457892381831016 1 NA
HHAT "Unipolar brush cells" "Ectoderm" NA NA NA NA NA NA NA NA NA 0.188380469295619 5 3 -0.584962500721156 0.529650670053343 1 NA
HHATL "Unipolar brush cells" "Ectoderm" NA NA NA NA NA NA NA NA NA 0.345370172265049 0 0 0 1 1 NA
HHEX "Unipolar brush cells" "Ectoderm" NA NA NA NA NA NA NA NA NA 0.711403913285036 0 0 0 1 1 NA
HHIP "Unipolar brush cells" "Ectoderm" NA NA NA NA NA NA NA NA NA 0.57073483279309 2 0 -1.58496250072116 0.34577858615116 1 NA
HHIPL1 "Unipolar brush cells" "Ectoderm" NA NA NA NA NA NA NA NA NA 0.551416666491124 0 0 0 1 1 NA
HHLA1 "Unipolar brush cells" "Ectoderm" NA NA NA NA NA NA NA NA NA 0.431979464937095 0 0 0 1 1 NA
HHLA3 "Unipolar brush cells" "Ectoderm" NA NA NA NA NA NA NA NA NA 0.941861265817205 2 0 -1.58496250072116 0.34577858615116 1 NA
HIBADH "Unipolar brush cells" "Ectoderm" 16 42 4.23212960801947 5.19398584779511 0.961856239775639 0.672961497849116 4.39878494650517 0.230034841927591 0.488461080895334 0.031110583437447 3 15 2 0.00306106258950567 0.101323788005449 0.658296696220953
HIBCH "Unipolar brush cells" "Ectoderm" 44 60 5.81173354871724 6.19122376727996 0.379490218562722 0.294997639692602 5.94758634344343 0.275081786803681 0.530929481063946 0.0307811670008885 28 20 -0.465663572348812 0.18410860501132 1 0.35524672269414
HIC1 "Unipolar brush cells" "Ectoderm" NA NA NA NA NA NA NA NA NA 0.448861760191612 0 0 0 1 1 NA
HIC2 "Unipolar brush cells" "Ectoderm" NA NA NA NA NA NA NA NA NA 0.0263136280813108 33 21 -0.628031222613042 0.105988087010308 0.818322694125842 NA
HID1 "Unipolar brush cells" "Ectoderm" NA NA NA NA NA NA NA NA NA 0.787287458894466 14 12 -0.206450877467426 0.703598491325169 1 NA
HIF1A "Unipolar brush cells" "Ectoderm" 60 61 6.31441514091988 6.2250304004681 -0.0893847404517745 0.1941695062953 6.25750876307443 0.656373085092304 0.824258159746588 0.0178347695182345 30 37 0.29373120305671 0.375816961823172 1 0.433969773747754
HIF1AN "Unipolar brush cells" "Ectoderm" NA NA NA NA NA NA NA NA NA 0.1511845995862 20 13 -0.584962500721156 0.132767164776594 0.900491551220306 NA
HIF3A "Unipolar brush cells" "Ectoderm" 12 36 3.55730108085408 4.49905827376595 0.941757192911876 0.775236212101505 3.94236229384772 0.288451005418748 0.545893527754981 0.929212769051048 22 30 0.430634354329862 0.329766822218817 1 0.457266859835026
HIGD1A "Unipolar brush cells" "Ectoderm" 89 75 6.76376712641518 6.53300277401095 -0.23076435240423 0.327998839542514 6.73689445267744 0.539055752202849 0.749575477685623 0.158101195602622 83 70 -0.242570303274078 0.318140908828679 1 0.953588628350631
HIGD2A "Unipolar brush cells" "Ectoderm" 181 114 7.91087020558424 7.21737063392257 -0.693499571661673 0.166605053911491 7.63251625389175 0.0248666753710044 0.15387525822221 0.998662286441182 144 105 -0.451988635451735 0.0284362464182451 0.429116575862892 0.65175041762281
HIKESHI "Unipolar brush cells" "Ectoderm" 90 99 6.92692069646538 6.98340919453812 0.0564884980727367 0.258031385178064 6.94997649451996 0.836663614581389 0.917700012387013 0.00524020626833479 34 38 0.156119201917282 0.696323143312549 1 0.610436987072329
HILPDA "Unipolar brush cells" "Ectoderm" 52 34 5.78931679149094 5.19277038224353 -0.596546409247409 0.496012062793576 5.43705635567726 0.25680072368835 0.516633423859054 0.0496101152877636 59 76 0.359895945086383 0.312081981168495 1 0.273406878189984
HINFP "Unipolar brush cells" "Ectoderm" NA NA NA NA NA NA NA NA NA 0.0844099569210392 9 9 0 1 1 NA
HINT1 "Unipolar brush cells" "Ectoderm" 709 802 9.69071726950972 10.2394335355386 0.548716266028849 0.136642531981087 9.91701795853497 0.0180058617645254 0.129402886288725 0.999553247899053 479 506 0.0789513413948221 0.400394618590599 1 0.143883726950918
HINT2 "Unipolar brush cells" "Ectoderm" NA NA NA NA NA NA NA NA NA 0.91912945994524 0 4 2.32192809488736 0.0718606382258516 0.662509232567849 NA
HINT3 "Unipolar brush cells" "Ectoderm" 20 32 4.2057470370303 4.58762111598741 0.381874078957104 0.579946057534789 4.52585656676975 0.527954088787781 0.740647576973996 0.873414312303965 20 26 0.362570079384708 0.336834887047874 1 0.949449306365295
HIP1 "Unipolar brush cells" "Ectoderm" 52 34 5.79667908183108 5.24146326705741 -0.555215814773662 0.485555674667348 5.59872573304293 0.279480721990421 0.536744794621772 0.226294395677774 85 53 -0.671377252538629 0.00665384520381868 0.171336513998331 0.852500659084842
HIP1R "Unipolar brush cells" "Ectoderm" NA NA NA NA NA NA NA NA NA 0.60577260570221 10 7 -0.459431618637297 0.457892381831016 1 NA
HIPK1 "Unipolar brush cells" "Ectoderm" 25 40 4.70775522258375 5.22634799691283 0.518592774329077 0.454425218185922 4.85021428380502 0.32190268602874 0.577370831562949 0.428673511401552 15 12 -0.299560281858908 0.505855031478489 1 0.268011726855084
HIPK2 "Unipolar brush cells" "Ectoderm" 78 52 6.53300851137215 5.91826862471933 -0.614739886652828 0.389258109671358 6.3515557572127 0.190317872870832 0.445579267308928 0.195079393870186 102 92 -0.147341716075187 0.591697576192824 1 0.239681399034382
HIPK3 "Unipolar brush cells" "Ectoderm" NA NA NA NA NA NA NA NA NA 0.159448822396262 7 9 0.321928094887362 0.617858533766404 1 NA
HIRA "Unipolar brush cells" "Ectoderm" NA NA NA NA NA NA NA NA NA 0.0403705891327629 10 15 0.540568381362703 0.305270776999756 1 NA
HIRIP3 "Unipolar brush cells" "Ectoderm" NA NA NA NA NA NA NA NA NA 0.378506322466794 8 7 -0.169925001442312 0.824407239075449 1 NA
HIVEP1 "Unipolar brush cells" "Ectoderm" NA NA NA NA NA NA NA NA NA 0.490622020031545 5 6 0.222392421336448 0.801613520941505 1 NA
HIVEP2 "Unipolar brush cells" "Ectoderm" NA NA NA NA NA NA NA NA NA 0.243560128240729 1 1 0 1 1 NA
HIVEP3 "Unipolar brush cells" "Ectoderm" NA NA NA NA NA NA NA NA NA 0.157573995210818 1 4 1.32192809488736 0.233037982273905 1 NA
HJURP "Unipolar brush cells" "Ectoderm" NA NA NA NA NA NA NA NA NA 0.944144793914545 2 6 1.22239242133645 0.0718606382258516 0.662509232567849 NA
HK1 "Unipolar brush cells" "Ectoderm" 24 31 4.58774228549629 4.73795724687112 0.150214961374831 0.610675115722643 4.8145804062755 0.819686828148672 0.909161800598601 0.318545027863572 12 12 0 1 1 0
HK2 "Unipolar brush cells" "Ectoderm" NA NA NA NA NA NA NA NA NA 0.445424460772877 22 16 -0.436099114806674 0.57892287238389 1 NA
HLA-A "Unipolar brush cells" "Ectoderm" NA NA NA NA NA NA NA NA NA 0.951769406282583 27 0 -4.8073549220576 1.4126427986663e-06 0.000199667263893242 NA
HLA-B "Unipolar brush cells" "Ectoderm" NA NA NA NA NA NA NA NA NA 0.951769148904517 1 16 3.08746284125034 0.00124285056824006 0.0540821537155068 NA
HLA-C "Unipolar brush cells" "Ectoderm" 14 72 3.57054738428645 5.70252152555831 2.13197414127186 0.724541223086807 4.55462759561631 0.0147219908726814 0.115262880568189 0.997885689601846 0 66 6.06608919045777 1.04612312030545e-08 2.45773269066036e-06 NA
HLA-DMA "Unipolar brush cells" "Ectoderm" NA NA NA NA NA NA NA NA NA 0.147196619339038 0 0 0 1 1 NA
HLA-DMB "Unipolar brush cells" "Ectoderm" NA NA NA NA NA NA NA NA NA 0.469944503221767 0 0 0 1 1 NA
HLA-DOA "Unipolar brush cells" "Ectoderm" NA NA NA NA NA NA NA NA NA 0.481087174758859 0 0 0 1 1 NA
HLA-DPA1 "Unipolar brush cells" "Ectoderm" NA NA NA NA NA NA NA NA NA 0.507625168253562 0 0 0 1 1 NA
HLA-DPB1 "Unipolar brush cells" "Ectoderm" NA NA NA NA NA NA NA NA NA 0.450144186365838 0 0 0 1 1 NA
HLA-DQB1 "Unipolar brush cells" "Ectoderm" NA NA NA NA NA NA NA NA NA 0.114026264748563 4 2 -0.736965594166206 0.423710797166793 1 NA
HLA-DRA "Unipolar brush cells" "Ectoderm" NA NA NA NA NA NA NA NA NA 0.379422694735057 0 15 4 0.00122810441440427 0.0536817469086325 NA
HLA-DRB1 "Unipolar brush cells" "Ectoderm" NA NA NA NA NA NA NA NA NA 0.901912053730095 1 0 -1 1 1 NA
HLA-E "Unipolar brush cells" "Ectoderm" 14 61 4.11051133582829 5.85774645279282 1.74723511696453 0.26952361110894 4.91449221298455 7.04864611720888e-05 0.00604055672912504 0.999866094565505 2 22 2.93859945533586 0.000303039416086472 0.018929210493866 0.711531529601638
HLCS "Unipolar brush cells" "Ectoderm" NA NA NA NA NA NA NA NA NA 0.172937963114965 4 4 0 1 1 NA
HLTF "Unipolar brush cells" "Ectoderm" 42 56 5.43965737987236 5.88151993273679 0.441862552864433 0.407815797639346 5.6261748141697 0.310317089448669 0.566275701195602 0.00716772376138987 13 14 0.0995356735509144 0.848507768098076 1 0.225263881054552
HLX "Unipolar brush cells" "Ectoderm" NA NA NA NA NA NA NA NA NA 0.887655111422607 0 0 0 1 1 NA
HM13 "Unipolar brush cells" "Ectoderm" 49 104 5.84689172607588 6.98369457841275 1.13680285233687 0.395544692044652 6.20068218110018 0.0186953202520096 0.132059322837679 0.904919749683538 43 43 0 0.88738211725354 1 0
HMBOX1 "Unipolar brush cells" "Ectoderm" NA NA NA NA NA NA NA NA NA 0.0320404071174796 7 5 -0.415037499278844 0.59407600781104 1 NA
HMBS "Unipolar brush cells" "Ectoderm" NA NA NA NA NA NA NA NA NA 0.934409250845733 8 13 0.637429920615292 0.235729052816352 1 NA
HMCES "Unipolar brush cells" "Ectoderm" NA NA NA NA NA NA NA NA NA 0.615870178500689 11 13 0.222392421336448 0.703598491325169 1 NA
HMCN1 "Unipolar brush cells" "Ectoderm" NA NA NA NA NA NA NA NA NA 0.167004032739681 3 4 0.321928094887362 0.776814004155482 1 NA
HMG20A "Unipolar brush cells" "Ectoderm" NA NA NA NA NA NA NA NA NA 0.0317868404607015 19 13 -0.514573172829758 0.304325561343832 1 NA
HMG20B "Unipolar brush cells" "Ectoderm" 36 102 5.62290487883842 6.92796348656942 1.305058607731 0.25904643772945 6.13270718313332 0.000811879665740418 0.0230472340112061 0.99293557047013 29 22 -0.383328639551506 0.402453355798962 1 0.185029540965343
HMGA1 "Unipolar brush cells" "Ectoderm" 506 131 9.32094454034871 7.47840418722188 -1.84254035312683 0.327482675258441 8.49773609312574 0.0249386831236207 0.15411088264964 0.999999943766644 18 387 4.35198532874354 1.92614153049859e-18 3.1081503830479e-15 0.412646924121517
HMGA2 "Unipolar brush cells" "Ectoderm" NA NA NA NA NA NA NA NA NA 0.921929968130684 63 122 0.94251450533924 0.00302221590562513 0.100950348871561 NA
HMGB1 "Unipolar brush cells" "Ectoderm" 1312 1266 10.493985024176 10.9823556735402 0.488370649364207 0.248051278947335 10.6592851004198 0.116848753255378 0.342404540184468 0.602290859443277 454 1020 1.16604441579174 8.82839811961949e-17 1.06845688242695e-13 0.632441783693958
HMGB2 "Unipolar brush cells" "Ectoderm" 278 135 8.17901183211131 7.39330842840762 -0.785703403703687 0.570428355207353 7.76370961748413 0.202002487960796 0.459897393643075 0.494670139390382 92 76 -0.27237227041313 0.284809081802666 1 0.346660418077876
HMGB3 "Unipolar brush cells" "Ectoderm" 217 129 7.92727422375925 7.37151976194801 -0.555754461811241 0.461744686492892 7.68121935975468 0.299301229433532 0.554867830239634 0.980159675989933 117 67 -0.795180208111502 0.00014467353973196 0.0102994794976826 0.768582671229271
HMGCL "Unipolar brush cells" "Ectoderm" NA NA NA NA NA NA NA NA NA 0.576529965807724 14 15 0.0931094043914815 0.853530718192098 1 NA
HMGCLL1 "Unipolar brush cells" "Ectoderm" NA NA NA NA NA NA NA NA NA 0.446472431630763 2 1 -0.584962500721156 1 1 NA
HMGCR "Unipolar brush cells" "Ectoderm" 49 34 5.77591731828786 5.19030861041824 -0.585608707869619 0.436018723739419 5.70088765753948 0.283860020244212 0.541269596723109 0.389950092790239 31 38 0.285402218862248 0.37423060134575 1 0.246799528308389
HMGCS1 "Unipolar brush cells" "Ectoderm" 84 19 6.67580486890346 4.56255131181981 -2.11325355708365 0.438333635643541 5.59705825162797 0.000701062016738133 0.020811919477285 0.998351368909313 118 146 0.304854581528421 0.0810385430467178 0.697435710025175 0.111956942808491
HMGCS2 "Unipolar brush cells" "Ectoderm" NA NA NA NA NA NA NA NA NA 0.394967199331615 0 0 0 1 1 NA
HMGN1 "Unipolar brush cells" "Ectoderm" 391 646 8.95389559048041 9.90391493904745 0.950019348567039 0.150112053438686 9.32882639772763 0.00451513027125571 0.0598945276853451 0.999993726449447 247 320 0.372233176735428 0.000186603016118732 0.0127016590553394 0.39181641647287
HMGN2 "Unipolar brush cells" "Ectoderm" 795 372 9.95564067188124 9.11255939960346 -0.843081272277781 0.110555792102292 9.54712378773404 0.0036384229784095 0.0533087650578579 0.999981097099339 266 209 -0.346450414021431 0.0472062493547259 0.556596952359078 0.410933590169089
HMGN3 "Unipolar brush cells" "Ectoderm" 178 264 7.86931117215386 8.4778101584678 0.608498986313943 0.15505283397817 8.11926214835421 0.00284567846083386 0.046493063198228 0.993957291451089 0 11 3.58496250072116 0.00600847763024681 0.157653334460839 NA
HMGN4 "Unipolar brush cells" "Ectoderm" 47 71 5.95955277536125 6.40562594164062 0.446073166279373 0.215899719202749 6.13991991345247 0.0657106094825351 0.25335958257188 0.0182049323117084 15 13 -0.192645077942396 0.740297347307194 1 0.231721887177933
HMGN5 "Unipolar brush cells" "Ectoderm" 50 63 5.90810782001207 6.21741658748912 0.309308767477047 0.385939590574225 6.08357099112515 0.47189672216843 0.70212637516627 0.137154666227907 15 11 -0.415037499278844 0.404132417857754 1 0.364264887434065
HMGXB3 "Unipolar brush cells" "Ectoderm" 18 32 3.96186334326843 4.55951890748751 0.597655564219088 0.610459098475361 4.26594266268054 0.35352549267856 0.605472393569389 0.00885536534958023 19 25 0.37851162325373 0.336081297469101 1 0.633327364312759
HMGXB4 "Unipolar brush cells" "Ectoderm" 35 40 5.26000055099269 5.51925688445357 0.25925633346088 0.3750350249993 5.42728058285054 0.569502829309182 0.769616736305357 0.148850686692798 26 29 0.15200309344505 0.797284202292704 1 0.586304262719145
HMMR "Unipolar brush cells" "Ectoderm" NA NA NA NA NA NA NA NA NA 0.543530293633722 8 9 0.15200309344505 1 1 NA
HMOX1 "Unipolar brush cells" "Ectoderm" NA NA NA NA NA NA NA NA NA 0.383681302888689 0 0 0 1 1 NA
HMOX2 "Unipolar brush cells" "Ectoderm" NA NA NA NA NA NA NA NA NA 0.0831596825086888 2 10 1.87446911791614 0.0366630093195823 0.485923452647152 NA
HMSD "Unipolar brush cells" "Ectoderm" NA NA NA NA NA NA NA NA NA 0.502113700902322 0 0 0 1 1 NA
HMX1 "Unipolar brush cells" "Ectoderm" NA NA NA NA NA NA NA NA NA 0.289411923012973 0 0 0 1 1 NA
HNF1B "Unipolar brush cells" "Ectoderm" NA NA NA NA NA NA NA NA NA 0.690710996400025 0 0 0 1 1 NA
HNF4A "Unipolar brush cells" "Ectoderm" NA NA NA NA NA NA NA NA NA 0.63129032756953 0 0 0 1 1 NA
HNMT "Unipolar brush cells" "Ectoderm" NA NA NA NA NA NA NA NA NA 0.549141780595829 0 0 0 1 1 NA
HNRNPA0 "Unipolar brush cells" "Ectoderm" 383 349 8.9127356123427 8.94589696226428 0.0331613499215866 0.134767058537745 8.89896533170551 0.818682485994978 0.909161800598601 0.017805262787065 290 267 -0.118786152450511 0.384632606956677 1 0.438756506014528
HNRNPA1 "Unipolar brush cells" "Ectoderm" 2012 649 11.1639984355339 9.99167024554859 -1.17232818998534 0.137503005475386 10.6557555467107 1.94457288072008e-05 0.00339701924008869 0.999999953208386 1616 992 -0.703454055945288 1.21108813722097e-15 9.7714627871445e-13 0.600048742284431
HNRNPA1L2 "Unipolar brush cells" "Ectoderm" NA NA NA NA NA NA NA NA NA 0.328569754487362 7 8 0.169925001442312 0.812091556823204 1 NA
HNRNPA1P48 "Unipolar brush cells" "Ectoderm" 51 13 5.69843857929016 3.53168507036874 -2.16675350892142 0.441524550149104 4.62122275112784 0.00101639079551258 0.0257129193572605 0.999456896784824 36 96 1.39045947655818 1.73688428198441e-05 0.00174264389825628 0.281033048817766
HNRNPA2B1 "Unipolar brush cells" "Ectoderm" 1127 872 10.1729273335926 10.3619872028619 0.189059869269327 0.339251408072443 10.2761567963895 0.606040439435455 0.793495438430625 0.00588216274384478 378 395 0.0633025819085179 0.721536496111517 1 0.334828232734783
HNRNPA3 "Unipolar brush cells" "Ectoderm" 411 365 8.99430285250029 9.02406346974756 0.029760617247268 0.198709120473407 8.97076454022633 0.888287796111574 0.946473207109277 0.00723909042452214 216 215 -0.00666373028101064 0.770156900367182 1 0.154653691225326
HNRNPAB "Unipolar brush cells" "Ectoderm" 274 195 8.47677519836081 8.00030830413576 -0.476466894225048 0.276362515929567 8.24999915538896 0.158241748557571 0.403783158398026 0.715687969648912 258 190 -0.439379459650805 0.000816429553842701 0.0404330994389004 0.922161570879832
HNRNPC "Unipolar brush cells" "Ectoderm" 494 400 9.2741826893719 9.15518109665372 -0.119001592718178 0.116490523521988 9.23290723101935 0.364203795731871 0.61563589140832 0.0197328836947847 215 238 0.14597930581728 0.399317457512338 1 0.355215186947839
HNRNPD "Unipolar brush cells" "Ectoderm" 344 256 8.75567971846619 8.45004014250722 -0.305639575958971 0.159914797314005 8.59590115503532 0.124019198916975 0.354294623865077 0.634215083937031 42 29 -0.519374159093579 0.0976767526775887 0.7729516300976 0.708454461360002
HNRNPDL "Unipolar brush cells" "Ectoderm" 545 333 9.36620954586702 8.90599404654458 -0.460215499322434 0.219115256126281 9.20443621403652 0.10750977348797 0.33002719893527 0.932652111778838 61 43 -0.494764691749578 0.0931788363997094 0.75589232846417 0.934728346525652
HNRNPF "Unipolar brush cells" "Ectoderm" 184 136 7.93439114915114 7.57309162544974 -0.3612995237014 0.234900478924241 7.74696781596422 0.200897996566997 0.458491024335391 0.680988162576855 13 36 1.40209844357135 0.00178879052604619 0.0717694137527279 0.442931616907906
HNRNPH1 "Unipolar brush cells" "Ectoderm" 346 208 8.84625877460688 8.25624607197042 -0.590012702636466 0.21112695802031 8.46792978983787 0.0584853675449791 0.239100395489915 0.8517278179036 202 223 0.142019004872428 0.517777564159504 1 0.162483712741909
HNRNPH2 "Unipolar brush cells" "Ectoderm" 65 95 6.46952175986982 6.90509196640574 0.435570206535917 0.148722505877631 6.69549044622185 0.0150731250499226 0.117029288849143 0.536320511249535 35 39 0.15200309344505 0.674975891658389 1 0.348974955504713
HNRNPH3 "Unipolar brush cells" "Ectoderm" 338 256 8.80285660517327 8.47827152975712 -0.324585075416147 0.118859744386113 8.65447505227748 0.0520536726558967 0.225599027865537 0.567373481930055 228 92 -1.30004497698891 1.52968429227048e-08 3.2550336962116e-06 0.571321551202587
HNRNPK "Unipolar brush cells" "Ectoderm" 695 516 9.68217011301984 9.57297506400747 -0.109195049012367 0.120295676540127 9.6695664428292 0.426163748941983 0.667851505545355 0.0125353977350752 150 153 0.0283818013698224 0.968978140538851 1 0.171017305034706
HNRNPL "Unipolar brush cells" "Ectoderm" 46 53 5.64799326253128 5.94854603092342 0.300552768392141 0.435350347300044 5.65373302714061 0.505668483201508 0.724754260240217 0.0158739107888989 25 37 0.547487795302493 0.0928932463986673 0.75420747306658 0.689164233446213
HNRNPLL "Unipolar brush cells" "Ectoderm" 33 28 5.32219501321693 4.81227735903823 -0.509917654178703 0.284031314673534 5.07543647777271 0.108802557305559 0.333006209758658 0.0111491551117909 29 22 -0.383328639551506 0.386946286333587 1 0.751746162169875
HNRNPM "Unipolar brush cells" "Ectoderm" 416 224 9.0648672251031 8.2477676601791 -0.817099564923993 0.137478651497452 8.73960249828449 0.00278000097921101 0.0462518844233567 0.999062678830551 26 53 1 0.0031298202686726 0.103043073090408 0.354975029087046
HNRNPR "Unipolar brush cells" "Ectoderm" 210 334 8.09374942006191 8.79516727488717 0.701417854825257 0.217865072680429 8.30967673513929 0.0343839834450461 0.181609019894624 0.655613601269118 94 68 -0.461331151552779 0.0542420358952113 0.598485916281978 0.284056885554556
HNRNPU "Unipolar brush cells" "Ectoderm" 600 428 9.57683914884361 9.30934979647477 -0.267489352368836 0.144782438465611 9.42732029427525 0.162231009082545 0.408908570062664 0.830546965038127 150 134 -0.161589142274248 0.364998028502837 1 0.604095605463338
HNRNPUL1 "Unipolar brush cells" "Ectoderm" 87 77 6.84541780894155 6.56731676373936 -0.278101045202197 0.337416655151019 6.69733379957336 0.463809848241039 0.696968605294137 0.00700478208767908 32 38 0.241008099503795 0.438018624713786 1 0.317067006885688
HNRNPUL2 "Unipolar brush cells" "Ectoderm" NA NA NA NA NA NA NA NA NA 0.0252428873465523 28 31 0.142019004872428 0.625626310556042 1 NA
HOGA1 "Unipolar brush cells" "Ectoderm" NA NA NA NA NA NA NA NA NA 0.514217346717251 0 0 0 1 1 NA
HOMER1 "Unipolar brush cells" "Ectoderm" NA NA NA NA NA NA NA NA NA 0.951294569775473 4 0 -2.32192809488736 0.0718606382258516 0.662509232567849 NA
HOMER2 "Unipolar brush cells" "Ectoderm" NA NA NA NA NA NA NA NA NA 0.865979394221542 7 12 0.700439718141092 0.2633954674899 1 NA
HOMER3 "Unipolar brush cells" "Ectoderm" 96 78 6.97471902940392 6.59995280005846 -0.374766229345453 0.250360540244951 6.78643529441859 0.165297564417065 0.412517328341927 0.545352560827882 93 54 -0.773229138152978 0.00175673896435126 0.0714653220707937 0.659925225368576
HOMEZ "Unipolar brush cells" "Ectoderm" NA NA NA NA NA NA NA NA NA 0.0912883517009803 1 3 1 0.423710797166793 1 NA
HOOK1 "Unipolar brush cells" "Ectoderm" NA NA NA NA NA NA NA NA NA 0.932203189882369 0 3 2 0.371093369522698 1 NA
HOOK2 "Unipolar brush cells" "Ectoderm" 22 39 4.56091689060471 4.91309688685878 0.352179996254076 0.426398650168438 4.85220327735869 0.461291580091862 0.694528471252575 0.196909709132602 10 9 -0.137503523749935 0.846198230656463 1 0.219238463420618
HOOK3 "Unipolar brush cells" "Ectoderm" 46 53 5.94111278357101 6.01929752818065 0.0781847446096426 0.205463884663849 5.97443736281561 0.722760582595876 0.859293956900023 0.00661315562960056 48 47 -0.0297473433940519 0.763992549181295 1 0.216062363797203
HOPX "Unipolar brush cells" "Ectoderm" NA NA NA NA NA NA NA NA NA 0.444490607139186 0 1 1 1 1 NA
HOXA10 "Unipolar brush cells" "Ectoderm" NA NA NA NA NA NA NA NA NA 0.176527750912291 0 0 0 1 1 NA
HOXA11 "Unipolar brush cells" "Ectoderm" NA NA NA NA NA NA NA NA NA 0.177426635356552 0 0 0 1 1 NA
HOXA13 "Unipolar brush cells" "Ectoderm" NA NA NA NA NA NA NA NA NA 0.245631361869232 0 0 0 1 1 NA
HOXA2 "Unipolar brush cells" "Ectoderm" NA NA NA NA NA NA NA NA NA 0.559449118254732 0 0 0 1 1 NA
HOXA3 "Unipolar brush cells" "Ectoderm" NA NA NA NA NA NA NA NA NA 0.531304845236434 1 2 0.584962500721156 1 1 NA
HOXA5 "Unipolar brush cells" "Ectoderm" NA NA NA NA NA NA NA NA NA 0.30561604946676 0 0 0 1 1 NA
HOXA7 "Unipolar brush cells" "Ectoderm" NA NA NA NA NA NA NA NA NA 0.273016637580238 0 0 0 1 1 NA
HOXA9 "Unipolar brush cells" "Ectoderm" NA NA NA NA NA NA NA NA NA 0.231189058429977 0 0 0 1 1 NA
HOXB1 "Unipolar brush cells" "Ectoderm" NA NA NA NA NA NA NA NA NA 0.436327043559949 0 0 0 1 1 NA
HOXB2 "Unipolar brush cells" "Ectoderm" NA NA NA NA NA NA NA NA NA 0.94462806367505 1 1 0 1 1 NA
HOXB3 "Unipolar brush cells" "Ectoderm" NA NA NA NA NA NA NA NA NA 0.914934885089147 0 0 0 1 1 NA
HOXB4 "Unipolar brush cells" "Ectoderm" NA NA NA NA NA NA NA NA NA 0.913260616956952 0 0 0 1 1 NA
HOXB5 "Unipolar brush cells" "Ectoderm" NA NA NA NA NA NA NA NA NA 0.932148469182053 0 0 0 1 1 NA
HOXB6 "Unipolar brush cells" "Ectoderm" NA NA NA NA NA NA NA NA NA 0.946968739761539 0 0 0 1 1 NA
HOXB7 "Unipolar brush cells" "Ectoderm" NA NA NA NA NA NA NA NA NA 0.726197987079897 1 0 -1 1 1 NA
HOXB8 "Unipolar brush cells" "Ectoderm" NA NA NA NA NA NA NA NA NA 0.802792947666728 0 0 0 1 1 NA
HOXB9 "Unipolar brush cells" "Ectoderm" NA NA NA NA NA NA NA NA NA 0.344416848462782 0 0 0 1 1 NA
HOXC10 "Unipolar brush cells" "Ectoderm" NA NA NA NA NA NA NA NA NA 0.300543917784178 0 0 0 1 1 NA
HOXC4 "Unipolar brush cells" "Ectoderm" NA NA NA NA NA NA NA NA NA 0.360064565940066 0 0 0 1 1 NA
HOXC6 "Unipolar brush cells" "Ectoderm" NA NA NA NA NA NA NA NA NA 0.514629888397655 0 0 0 1 1 NA
HOXC8 "Unipolar brush cells" "Ectoderm" NA NA NA NA NA NA NA NA NA 0.510706695058817 0 1 1 1 1 NA
HOXC9 "Unipolar brush cells" "Ectoderm" NA NA NA NA NA NA NA NA NA 0.324888152955466 0 0 0 1 1 NA
HOXD11 "Unipolar brush cells" "Ectoderm" NA NA NA NA NA NA NA NA NA 0.240833446514781 0 0 0 1 1 NA
HOXD3 "Unipolar brush cells" "Ectoderm" NA NA NA NA NA NA NA NA NA 0.31493426255565 0 0 0 1 1 NA
HOXD4 "Unipolar brush cells" "Ectoderm" NA NA NA NA NA NA NA NA NA 0.374420741915622 0 0 0 1 1 NA
HOXD9 "Unipolar brush cells" "Ectoderm" NA NA NA NA NA NA NA NA NA 0.257866742048466 0 0 0 1 1 NA
HP1BP3 "Unipolar brush cells" "Ectoderm" 136 103 7.51287059522002 7.06587922392787 -0.446991371292158 0.203425886614255 7.31794477750183 0.0567586184177677 0.235386509195736 0.0979868457931869 111 72 -0.617530363177587 0.00209798035741558 0.0796574345901869 0.783599005861873
HPCA "Unipolar brush cells" "Ectoderm" NA NA NA NA NA NA NA NA NA 0.181959877888076 6 5 -0.222392421336448 0.821097583551959 1 NA
HPCAL1 "Unipolar brush cells" "Ectoderm" 27 33 4.81700005606516 3.61225682128007 -1.20474323478509 1.49807837318104 4.64379705517072 0.469478589623831 0.700718266072323 0.484201989124076 15 22 0.523561956057013 0.222103051441392 1 0.232501263130897
HPCAL4 "Unipolar brush cells" "Ectoderm" NA NA NA NA NA NA NA NA NA 0.430645720618887 0 1 1 1 1 NA
HPD "Unipolar brush cells" "Ectoderm" NA NA NA NA NA NA NA NA NA 0.54596729161706 0 0 0 1 1 NA
HPDL "Unipolar brush cells" "Ectoderm" NA NA NA NA NA NA NA NA NA 0.506165604331587 0 1 1 1 1 NA
HPF1 "Unipolar brush cells" "Ectoderm" 58 89 6.28381945546465 6.74699693138084 0.463177475916186 0.233065507731405 6.51498228232519 0.0749533026721463 0.272568375289742 0.388973853161869 29 71 1.26303440583379 4.71775093386951e-05 0.00404223580015262 0.612264147870754
HPGD "Unipolar brush cells" "Ectoderm" NA NA NA NA NA NA NA NA NA 0.562675494268442 0 0 0 1 1 NA
HPN "Unipolar brush cells" "Ectoderm" NA NA NA NA NA NA NA NA NA 0.513573819589809 0 0 0 1 1 NA
HPRT1 "Unipolar brush cells" "Ectoderm" 26 25 4.63593348087073 4.49146561651165 -0.144467864359086 0.503458792212733 4.71593091807135 0.793926778397628 0.893689687641972 0.0229207478110399 10 8 -0.289506617194985 0.674514291010208 1 0.666228746550468
HPS1 "Unipolar brush cells" "Ectoderm" NA NA NA NA NA NA NA NA NA 0.951605983849102 10 6 -0.652076696579693 0.36209409564403 1 NA
HPS3 "Unipolar brush cells" "Ectoderm" NA NA NA NA NA NA NA NA NA 0.420136452253427 6 3 -0.807354922057604 0.29861767444881 1 NA
HPS4 "Unipolar brush cells" "Ectoderm" 25 68 4.95970207318471 6.2249844460526 1.26528237286789 0.293364000626334 5.5079922465137 0.0234323692471188 0.149901156507625 0.999206050927375 24 38 0.641546029087523 0.109868739660015 0.827176623163503 0.507037830325096
HPS5 "Unipolar brush cells" "Ectoderm" NA NA NA NA NA NA NA NA NA 0.0352645855164092 13 9 -0.485426827170242 0.358619767736652 1 NA
HPS6 "Unipolar brush cells" "Ectoderm" NA NA NA NA NA NA NA NA NA 0.0665531718035005 7 3 -1 0.227272320646642 1 NA
HPSE "Unipolar brush cells" "Ectoderm" NA NA NA NA NA NA NA NA NA 0.374015723519501 0 0 0 1 1 NA
HPSE2 "Unipolar brush cells" "Ectoderm" NA NA NA NA NA NA NA NA NA 0.826923450940097 1 0 -1 1 1 NA
HPX "Unipolar brush cells" "Ectoderm" NA NA NA NA NA NA NA NA NA 0.488657683226042 0 0 0 1 1 NA
HRAS "Unipolar brush cells" "Ectoderm" 54 57 5.98001063048511 6.0312744701792 0.051263839694097 0.397986483121543 5.95567894823689 0.904763119216535 0.956058499312983 0.0060931367102847 26 23 -0.169925001442312 0.743433326660776 1 0.434464298992717
HRC "Unipolar brush cells" "Ectoderm" NA NA NA NA NA NA NA NA NA 0.252606303784776 2 0 -1.58496250072116 1 1 NA
HRH1 "Unipolar brush cells" "Ectoderm" NA NA NA NA NA NA NA NA NA 0.669094928450288 1 0 -1 1 1 NA
HRH2 "Unipolar brush cells" "Ectoderm" NA NA NA NA NA NA NA NA NA 0.530483100404987 3 2 -0.415037499278844 1 1 NA
HRH3 "Unipolar brush cells" "Ectoderm" NA NA NA NA NA NA NA NA NA 0.40079718930256 1 1 0 1 1 NA
HRK "Unipolar brush cells" "Ectoderm" NA NA NA NA NA NA NA NA NA 0.383876157327206 0 0 0 1 1 NA
HROB "Unipolar brush cells" "Ectoderm" NA NA NA NA NA NA NA NA NA 0.731524919756927 0 0 0 1 1 NA
HS1BP3 "Unipolar brush cells" "Ectoderm" NA NA NA NA NA NA NA NA NA 0.321080138289683 4 3 -0.321928094887362 0.776814004155482 1 NA
HS2ST1 "Unipolar brush cells" "Ectoderm" NA NA NA NA NA NA NA NA NA 0.0348517505505539 12 11 -0.115477217419936 0.842871737511815 1 NA
HS3ST1 "Unipolar brush cells" "Ectoderm" 35 1 4.95059550562611 0.0708839676864578 -4.87971153793965 0.817991445165615 2.87875782893687 0.00087705136978374 0.0244390633224402 0.999970848675783 6 3 -0.807354922057604 0.374062797490883 1 0.165451362397231
HS3ST2 "Unipolar brush cells" "Ectoderm" NA NA NA NA NA NA NA NA NA 0.691116961178627 0 0 0 1 1 NA
HS3ST3A1 "Unipolar brush cells" "Ectoderm" NA NA NA NA NA NA NA NA NA 0.277019241421133 18 9 -0.925999418556223 0.114071442081157 0.849242370034418 NA
HS3ST3B1 "Unipolar brush cells" "Ectoderm" NA NA NA NA NA NA NA NA NA 0.103237036614534 5 4 -0.263034405833794 0.765594483995764 1 NA
HS3ST4 "Unipolar brush cells" "Ectoderm" NA NA NA NA NA NA NA NA NA 0.21171537238364 0 0 0 1 1 NA
HS3ST5 "Unipolar brush cells" "Ectoderm" NA NA NA NA NA NA NA NA NA 0.329950331131545 0 0 0 1 1 NA
HS6ST1 "Unipolar brush cells" "Ectoderm" NA NA NA NA NA NA NA NA NA 0.041875961488073 14 15 0.0931094043914815 0.745141946166526 1 NA
HS6ST2 "Unipolar brush cells" "Ectoderm" NA NA NA NA NA NA NA NA NA 0.242654418430382 16 12 -0.387023123109247 0.425418400673522 1 NA
HSBP1 "Unipolar brush cells" "Ectoderm" 414 397 9.02295480507429 9.14002243345692 0.117067628382628 0.0984737259669896 9.06301292772691 0.261974217715322 0.521273204454223 0.220316598950163 310 241 -0.361907532856008 0.00737679772595786 0.185031491146953 0.430390035848774
HSBP1L1 "Unipolar brush cells" "Ectoderm" NA NA NA NA NA NA NA NA NA 0.115260271877041 1 1 0 1 1 NA
HSCB "Unipolar brush cells" "Ectoderm" NA NA NA NA NA NA NA NA NA 0.948919447704059 10 4 -1.13750352374994 0.119952142961628 0.86059773853611 NA
HSD11B1L "Unipolar brush cells" "Ectoderm" 23 44 4.56984625160762 4.85080379963873 0.280957548031107 0.692420993419471 4.44555775349333 0.710580342770017 0.854050255851129 0.823782337138756 17 15 -0.169925001442312 0.663454745491593 1 0.273716067389422
HSD11B2 "Unipolar brush cells" "Ectoderm" NA NA NA NA NA NA NA NA NA 0.494863030183554 2 2 0 1 1 NA
HSD17B1 "Unipolar brush cells" "Ectoderm" NA NA NA NA NA NA NA NA NA 0.763154625891239 0 3 2 0.148914673178766 0.91223781443645 NA
HSD17B10 "Unipolar brush cells" "Ectoderm" 79 80 6.75165393272628 6.62412609985271 -0.127527832873565 0.14664759109047 6.68782142568665 0.404897388171374 0.649150701402887 0.00766379685662612 39 45 0.201633861169651 0.415105652598231 1 0.379871042983374
HSD17B11 "Unipolar brush cells" "Ectoderm" NA NA NA NA NA NA NA NA NA 0.579779344041054 4 2 -0.736965594166206 0.484018354704782 1 NA
HSD17B12 "Unipolar brush cells" "Ectoderm" 41 119 5.71316007762698 7.14656668744649 1.43340660981951 0.272188629269739 6.1787180449772 0.000364782694944329 0.0152003944994233 0.998875757273186 24 36 0.565597175854225 0.131024420536407 0.895572495328971 0.394582508535691
HSD17B14 "Unipolar brush cells" "Ectoderm" NA NA NA NA NA NA NA NA NA 0.458743245654789 4 1 -1.32192809488736 0.233037982273905 1 NA
HSD17B2 "Unipolar brush cells" "Ectoderm" NA NA NA NA NA NA NA NA NA 0.51387665786109 0 0 0 1 1 NA
HSD17B4 "Unipolar brush cells" "Ectoderm" 57 59 6.2156960362645 6.09484693419036 -0.120849102074138 0.251570033123787 6.15294185551032 0.643585293815037 0.816754513693183 0.126229011661031 14 19 0.415037499278844 0.344039986829631 1 0.436457020074556
HSD17B7 "Unipolar brush cells" "Ectoderm" 37 29 5.5434591891618 5.03064188041091 -0.512817308750886 0.507949720733221 5.33864015025939 0.373672036039266 0.623977348415569 0.823382986406198 14 8 -0.736965594166206 0.243145469619896 1 0.766782802561425
HSD17B8 "Unipolar brush cells" "Ectoderm" NA NA NA NA NA NA NA NA NA 0.951727669987273 5 8 0.584962500721156 0.392948678935434 1 NA
HSD3B7 "Unipolar brush cells" "Ectoderm" NA NA NA NA NA NA NA NA NA 0.240185711738274 0 0 0 1 1 NA
HSDL1 "Unipolar brush cells" "Ectoderm" 24 39 4.71734559414218 5.16894933411255 0.45160373997037 0.368135575947037 4.86137532223572 0.248022271050507 0.509736269281178 0.0129316199901965 34 30 -0.175086706558091 0.643820238761958 1 0.218373279762426
HSDL2 "Unipolar brush cells" "Ectoderm" NA NA NA NA NA NA NA NA NA 0.0577017527366761 12 11 -0.115477217419936 0.863500048330896 1 NA
HSF1 "Unipolar brush cells" "Ectoderm" 32 33 5.15113466299489 5.08206601905767 -0.0690686439372277 0.240395270357171 5.08462647931288 0.79290542797837 0.893689687641972 0.00534591603634337 24 25 0.0565835283663674 0.897567041468363 1 0.31049639647087
HSF2 "Unipolar brush cells" "Ectoderm" 31 34 5.11018695966376 5.17191818673552 0.0617312270717676 0.367667211513776 5.06804515165038 0.870562434701108 0.936101936177186 0.047044847330169 24 34 0.485426827170242 0.193986375479161 1 0.533950997808528
HSF2BP "Unipolar brush cells" "Ectoderm" NA NA NA NA NA NA NA NA NA 0.722123271933408 3 6 0.807354922057604 0.350647889704459 1 NA
HSF4 "Unipolar brush cells" "Ectoderm" NA NA NA NA NA NA NA NA NA 0.321456773583647 0 0 0 1 1 NA
HSP90AA1 "Unipolar brush cells" "Ectoderm" 1878 2244 10.9683151532869 11.8490079317533 0.880692778466479 0.224484163532079 11.3602265448537 0.0224540525047934 0.146954332099095 0.999989130511331 1185 1043 -0.183982297976119 0.0122511321189786 0.253722911606312 0.147344100748028
HSP90AB1 "Unipolar brush cells" "Ectoderm" 1543 1376 10.8593570337796 11.0941357053977 0.2347786716181 0.122658770948885 10.9444898145844 0.213799556966922 0.473004183021803 0.0361664999585754 1551 1079 -0.523097245136297 5.82314458764427e-11 2.34915357906549e-08 0.408359254275253
HSP90B1 "Unipolar brush cells" "Ectoderm" 301 448 8.58629568821565 9.31011450337295 0.723818815157301 0.159780466008576 8.91357577145393 0.00109124917587599 0.0266170516434253 0.993360815508002 94 180 0.929990278752258 1.12171745405853e-05 0.00122717156951353 0.818536872075077
HSPA12A "Unipolar brush cells" "Ectoderm" NA NA NA NA NA NA NA NA NA 0.489882766325954 9 14 0.584962500721156 0.255508820294029 1 NA
HSPA12B "Unipolar brush cells" "Ectoderm" NA NA NA NA NA NA NA NA NA 0.340697213639238 0 0 0 1 1 NA
HSPA13 "Unipolar brush cells" "Ectoderm" 51 78 5.9683417277122 6.49860111802884 0.530259390316642 0.344224670937439 6.1343483295661 0.154475455241946 0.397535729275298 0.512277313683219 22 37 0.724365557386573 0.0367711787262669 0.485923452647152 0.788663970918875
HSPA14 "Unipolar brush cells" "Ectoderm" NA NA NA NA NA NA NA NA NA 0.0821841577319096 10 8 -0.289506617194985 0.637934810590957 1 NA
HSPA14.1 "Unipolar brush cells" "Ectoderm" NA NA NA NA NA NA NA NA NA 0.0535846191912299 7 7 0 1 1 NA
HSPA1A "Unipolar brush cells" "Ectoderm" 46 56 5.31183165356533 5.71476313312088 0.402931479555547 0.687086677442678 5.65185608921507 0.588597981812776 0.783103412274394 0.0160987111922105 21 16 -0.371968777386958 0.404792669467272 1 0.324334136028388
HSPA1B "Unipolar brush cells" "Ectoderm" 15 86 3.79866097227624 6.17498442275048 2.37632345047423 0.54037972188966 4.82064472747333 0.0129247445074542 0.107833338188634 0.999708612273608 5 14 1.32192809488736 0.0565770062687255 0.618260242318059 0.556291314056405
HSPA1L "Unipolar brush cells" "Ectoderm" NA NA NA NA NA NA NA NA NA 0.497601835624405 0 4 2.32192809488736 0.0718606382258516 0.662509232567849 NA
HSPA2 "Unipolar brush cells" "Ectoderm" NA NA NA NA NA NA NA NA NA 0.41273873686098 0 1 1 1 1 NA
HSPA4 "Unipolar brush cells" "Ectoderm" 73 155 6.60491953734949 7.62505266179903 1.02013312444955 0.199334422573538 7.03069943465544 0.000452204710963885 0.016394134175628 0.954574354197162 56 45 -0.309328058107729 0.264392940163766 1 0.188754020609878
HSPA4L "Unipolar brush cells" "Ectoderm" NA NA NA NA NA NA NA NA NA 0.439905847846459 14 8 -0.736965594166206 0.259880487466908 1 NA
HSPA5 "Unipolar brush cells" "Ectoderm" 226 266 8.13239793800898 8.41814497209433 0.285747034085354 0.21569081470848 8.30993766239683 0.219818391047512 0.478282218569747 0.044883991883207 74 63 -0.228818690495881 0.400802744444233 1 0.307806682323498
HSPA8 "Unipolar brush cells" "Ectoderm" 564 416 9.23978173169443 9.15570096224445 -0.0840807694499794 0.226324388283734 9.3191576720833 0.730272726250753 0.863550825990867 0.00797288758753336 266 275 0.0478285250906152 0.618477484445817 1 0.26610162062025
HSPA9 "Unipolar brush cells" "Ectoderm" 108 118 7.08909406076949 7.19448053733178 0.105386476562289 0.364492584703449 7.16290690255101 0.797864072065411 0.896339009478382 0.0102919944969557 21 20 -0.067114195858537 0.794049745520645 1 0.280091950639264
HSPB1 "Unipolar brush cells" "Ectoderm" 150 131 7.66639128982899 7.41650757703087 -0.249883712798116 0.533094788809075 7.56649606272451 0.663800532547369 0.827169346262884 0.134269156926558 18 7 -1.24792751344359 0.0517672765612507 0.581451011213491 0.555629319758135
HSPB11 "Unipolar brush cells" "Ectoderm" 44 29 5.78278737876605 4.99173706247301 -0.791050316293036 0.378260416214246 5.4440680820363 0.126613011916893 0.357641321575133 0.973317456991273 9 5 -0.736965594166206 0.377821637100064 1 0.931629226342671
HSPB2 "Unipolar brush cells" "Ectoderm" NA NA NA NA NA NA NA NA NA 0.536372095482854 0 0 0 1 1 NA
HSPB6 "Unipolar brush cells" "Ectoderm" NA NA NA NA NA NA NA NA NA 0.264437888236399 0 0 0 1 1 NA
HSPB7 "Unipolar brush cells" "Ectoderm" NA NA NA NA NA NA NA NA NA 0.418519637173601 0 0 0 1 1 NA
HSPB8 "Unipolar brush cells" "Ectoderm" NA NA NA NA NA NA NA NA NA 0.375296236607557 0 0 0 1 1 NA
HSPBAP1 "Unipolar brush cells" "Ectoderm" NA NA NA NA NA NA NA NA NA 0.117372649164327 9 8 -0.15200309344505 0.829309516759259 1 NA
HSPBP1 "Unipolar brush cells" "Ectoderm" 27 32 5.03476610481053 4.96361614278092 -0.071149962029609 0.166198894486353 5.03976771294431 0.679512227173429 0.835691359220316 0.00530631588557654 20 9 -1.0703893278914 0.0494127874754585 0.568525975445501 0.517189064454982
HSPD1 "Unipolar brush cells" "Ectoderm" 386 360 8.93270477206052 8.98173173753831 0.0490269654777844 0.151190016392536 8.95687808528076 0.760897660257893 0.877156642865825 0.14284807427942 42 33 -0.338801913451758 0.220265587988159 1 0.466264183962591
HSPE1 "Unipolar brush cells" "Ectoderm" 348 363 8.82188214748698 9.00904428874915 0.187162141262169 0.119851263141087 8.89503124483759 0.226944865677946 0.485531596754229 0.0157259307690324 238 160 -0.569949929866132 0.000783184170393378 0.039358509780666 0.429482518103179
HSPG2 "Unipolar brush cells" "Ectoderm" NA NA NA NA NA NA NA NA NA 0.225013642578561 1 0 -1 1 1 NA
HSPH1 "Unipolar brush cells" "Ectoderm" 90 82 6.8003425026393 6.66389294461739 -0.136449558021904 0.338274461456409 6.72762255201853 0.705947268086063 0.850716495626849 0.0147392694224401 61 56 -0.121306296222134 0.519821289325503 1 0.889019341511245
HTATIP2 "Unipolar brush cells" "Ectoderm" NA NA NA NA NA NA NA NA NA 0.449596452330661 1 4 1.32192809488736 0.233037982273905 1 NA
HTATSF1 "Unipolar brush cells" "Ectoderm" 147 130 7.60276061556414 7.40797076331632 -0.194789852247825 0.165625231471295 7.53039002077872 0.309039257274906 0.564397389040057 0.0299531733159275 57 50 -0.185555653156076 0.568042147539619 1 0.952594044375574
HTD2 "Unipolar brush cells" "Ectoderm" NA NA NA NA NA NA NA NA NA 0.236676301640907 0 0 0 1 1 NA
HTN1 "Unipolar brush cells" "Ectoderm" NA NA NA NA NA NA NA NA NA 0.469945525460208 0 0 0 1 1 NA
HTR1D "Unipolar brush cells" "Ectoderm" NA NA NA NA NA NA NA NA NA 0.476397092734097 0 0 0 1 1 NA
HTR1E "Unipolar brush cells" "Ectoderm" NA NA NA NA NA NA NA NA NA 0.173312940618914 0 0 0 1 1 NA
HTR2A "Unipolar brush cells" "Ectoderm" NA NA NA NA NA NA NA NA NA 0.513606332770634 0 0 0 1 1 NA
HTR2C "Unipolar brush cells" "Ectoderm" NA NA NA NA NA NA NA NA NA 0.341559643941939 0 0 0 1 1 NA
HTR3A "Unipolar brush cells" "Ectoderm" NA NA NA NA NA NA NA NA NA 0.475901289932263 0 0 0 1 1 NA
HTR7 "Unipolar brush cells" "Ectoderm" NA NA NA NA NA NA NA NA NA 0.319339119338629 0 0 0 1 1 NA
HTRA1 "Unipolar brush cells" "Ectoderm" NA NA NA NA NA NA NA NA NA 0.946229877290088 4 6 0.485426827170242 0.565318637427207 1 NA
HTRA2 "Unipolar brush cells" "Ectoderm" NA NA NA NA NA NA NA NA NA 0.276905351568454 9 15 0.678071905112638 0.251512155356055 1 NA
HTRA3 "Unipolar brush cells" "Ectoderm" NA NA NA NA NA NA NA NA NA 0.142439077874695 0 0 0 1 1 NA
HTT "Unipolar brush cells" "Ectoderm" NA NA NA NA NA NA NA NA NA 0.0285603622925115 20 22 0.131244533278253 0.988285809768635 1 NA
HUNK "Unipolar brush cells" "Ectoderm" 42 8 5.26185454670208 1.72448133231282 -3.53737321438927 0.923229123673669 3.7180970832547 0.0286892929574633 0.165154332842583 0.996120586156421 45 65 0.52083216330144 0.0504564035029343 0.573982565627911 0.113742715284354
HUS1 "Unipolar brush cells" "Ectoderm" NA NA NA NA NA NA NA NA NA 0.859131200012771 7 2 -1.41503749927884 0.109598583399116 0.825463620746978 NA
HUS1B "Unipolar brush cells" "Ectoderm" NA NA NA NA NA NA NA NA NA 0.459454602376592 0 0 0 1 1 NA
HUWE1 "Unipolar brush cells" "Ectoderm" 63 76 6.47793753200489 6.60077466463888 0.12283713263399 0.120818197177287 6.46452762752868 0.338554375217828 0.591201065835977 0.00578512836451809 31 38 0.285402218862248 0.379357553649649 1 0.637105019984853
HVCN1 "Unipolar brush cells" "Ectoderm" NA NA NA NA NA NA NA NA NA 0.19420997626668 0 1 1 1 1 NA
HYAL1 "Unipolar brush cells" "Ectoderm" NA NA NA NA NA NA NA NA NA 0.45260395174445 0 2 1.58496250072116 0.34577858615116 1 NA
HYAL2 "Unipolar brush cells" "Ectoderm" 83 99 6.77028854147582 6.98469219492976 0.214403653453949 0.248858479445498 6.94183172475358 0.409119538094832 0.651485920297512 0.0243018098203791 34 19 -0.807354922057604 0.0175252524536804 0.321972474870083 0.441391375182873
HYAL3 "Unipolar brush cells" "Ectoderm" NA NA NA NA NA NA NA NA NA 0.168912845307923 3 2 -0.415037499278844 0.765594483995764 1 NA
HYDIN "Unipolar brush cells" "Ectoderm" NA NA NA NA NA NA NA NA NA 0.549872960123959 4 1 -1.32192809488736 0.344704222006958 1 NA
HYI "Unipolar brush cells" "Ectoderm" NA NA NA NA NA NA NA NA NA 0.0606160904854134 6 16 1.28010791919274 0.105930546653282 0.818322694125842 NA
HYKK "Unipolar brush cells" "Ectoderm" NA NA NA NA NA NA NA NA NA 0.532138626155783 2 0 -1.58496250072116 0.34577858615116 1 NA
HYLS1 "Unipolar brush cells" "Ectoderm" NA NA NA NA NA NA NA NA NA 0.324768210685298 5 6 0.222392421336448 0.824407239075449 1 NA
HYOU1 "Unipolar brush cells" "Ectoderm" NA NA NA NA NA NA NA NA NA 0.806626308208341 20 10 -0.932885804141463 0.0428764504062397 0.520212772973951 NA
HYPK "Unipolar brush cells" "Ectoderm" NA NA NA NA NA NA NA NA NA 0.0270526128951582 17 12 -0.46948528330122 0.325800716285529 1 NA
IAH1 "Unipolar brush cells" "Ectoderm" 24 59 4.74085811708226 5.52594042344284 0.785082306360581 0.835734912823077 4.99040587705093 0.400191407334497 0.646167569183535 0.132906599664551 53 11 -2.16992500144231 6.06675648595811e-07 9.32354544397562e-05 0.423405592602236
IARS1 "Unipolar brush cells" "Ectoderm" 36 38 5.41633637001294 5.41592049249091 -0.000415877522024211 0.313246642374493 5.45170919697449 0.998970349143348 0.999228351809086 0.155871940707437 25 22 -0.176877762084079 0.737957697368321 1 0.500588495412235
IARS2 "Unipolar brush cells" "Ectoderm" 34 43 5.32341107049908 5.40476294042173 0.0813518699226465 0.403955054609144 5.29269697941301 0.844432326182472 0.921752373352749 0.79604402325565 32 21 -0.584962500721156 0.171756156237468 0.989859921693333 0.467492458390163
IBTK "Unipolar brush cells" "Ectoderm" 11 96 3.4534716780172 6.18846579072665 2.73499411270945 0.652149892044154 4.51205207407576 0.00255604964132613 0.0449983622903228 0.999771794970972 24 25 0.0565835283663674 0.929387247644764 1 0.0206887203535193
ICA1 "Unipolar brush cells" "Ectoderm" NA NA NA NA NA NA NA NA NA 0.870192009425348 3 1 -1 0.58621368107314 1 NA
ICA1L "Unipolar brush cells" "Ectoderm" NA NA NA NA NA NA NA NA NA 0.0667484558399018 8 10 0.289506617194985 0.637934810590957 1 NA
ICAM1 "Unipolar brush cells" "Ectoderm" NA NA NA NA NA NA NA NA NA 0.25556368937383 0 0 0 1 1 NA
ICAM2 "Unipolar brush cells" "Ectoderm" NA NA NA NA NA NA NA NA NA 0.537259750680551 0 0 0 1 1 NA
ICAM3 "Unipolar brush cells" "Ectoderm" NA NA NA NA NA NA NA NA NA 0.66765822294532 0 0 0 1 1 NA
ICAM4 "Unipolar brush cells" "Ectoderm" NA NA NA NA NA NA NA NA NA 0.357049602369777 0 0 0 1 1 NA
ICAM5 "Unipolar brush cells" "Ectoderm" NA NA NA NA NA NA NA NA NA 0.453328187120773 0 0 0 1 1 NA
ICE1 "Unipolar brush cells" "Ectoderm" 27 22 4.78921150678732 4.34402338255571 -0.445188124231611 0.479731552970638 4.76576266232989 0.37526648127366 0.625296621471499 0.0247950016596687 16 22 0.436099114806674 0.348149150705333 1 0.331033575331841
ICE2 "Unipolar brush cells" "Ectoderm" 31 44 5.24070264797924 5.7387366418332 0.498033993853962 0.344223781445361 5.40625778093271 0.229350414197589 0.487823531738548 0.0267129535955597 37 50 0.42449782852791 0.346180780905619 1 0.852347096315648
ICMT "Unipolar brush cells" "Ectoderm" NA NA NA NA NA NA NA NA NA 0.0372474725728333 18 9 -0.925999418556223 0.0634179726287159 0.65868432250449 NA
ID1 "Unipolar brush cells" "Ectoderm" 166 623 7.83347752550831 9.74012843836255 1.90665091285424 0.730042244808403 8.38390726142318 0.123441660429301 0.353513254520734 0.9999703208434 28 25 -0.15754127698648 0.755496874928883 1 0.0709091704017318
ID2 "Unipolar brush cells" "Ectoderm" 114 111 7.34775452334803 7.05401111684293 -0.293743406505103 0.656072351832101 7.1460636345862 0.677592005087309 0.834722779253203 0.524770731387937 20 26 0.362570079384708 0.801436150449437 1 0.355850355959977
ID3 "Unipolar brush cells" "Ectoderm" 135 819 7.32866105311733 10.0748089890102 2.74614793589287 1.06676520307548 8.19418562875148 0.0668626902938312 0.254987690440454 0.999998419535212 13 30 1.14684138832927 0.1111430723895 0.835795904369039 0.417618211072957
ID4 "Unipolar brush cells" "Ectoderm" 202 72 7.81335990416254 6.67218626707465 -1.1411736370879 0.397612486874822 7.25740743402855 0.0200252666068713 0.138480049722248 0.867618830697997 189 144 -0.389946518316013 0.00487127778867086 0.139744330518256 0.341706560371564
IDE "Unipolar brush cells" "Ectoderm" NA NA NA NA NA NA NA NA NA 0.453641441863916 5 2 -1 0.374062797490883 1 NA
IDH1 "Unipolar brush cells" "Ectoderm" 50 42 5.84030656607966 5.58778923721496 -0.252517328864694 0.39194080280491 5.74925560262732 0.566711386950277 0.76861520527969 0.217419447554973 72 46 -0.63523570720238 0.0111317391806654 0.237657108593611 0.624031787116765
IDH2 "Unipolar brush cells" "Ectoderm" 197 87 7.81259397399369 6.79933204165523 -1.01326193233845 0.390308765082961 7.30944946111092 0.0483672096319735 0.217078919118996 0.977970685205298 96 83 -0.207595419408367 0.388541924784471 1 0.204878336768528
IDH3A "Unipolar brush cells" "Ectoderm" NA NA NA NA NA NA NA NA NA 0.0832459208449283 5 4 -0.263034405833794 0.78972582092805 1 NA
IDH3B "Unipolar brush cells" "Ectoderm" 50 53 6.05713606032864 5.96570573013371 -0.0914303301949335 0.210408788933574 6.01160352084444 0.673125698025082 0.83180298807088 0.124492638642692 31 66 1.06608919045777 0.00240749482598435 0.0876291913728591 0.47944100287562
IDH3G "Unipolar brush cells" "Ectoderm" 52 61 6.14660790333217 6.19653820704852 0.0499303037163585 0.28206126822065 6.1567874854232 0.867674544394336 0.934467547102699 0.0905323290220132 58 39 -0.560714954474479 0.060480616461972 0.641374280571359 0.478687041280518
IDI1 "Unipolar brush cells" "Ectoderm" 88 35 6.95912400627477 5.39264822776107 -1.5664757785137 0.238114651841312 6.24077995283709 0.00236556297801565 0.0433242163495354 0.998135533008401 87 108 0.308752706139629 0.253152992724424 1 0.14137150422414
IDNK "Unipolar brush cells" "Ectoderm" NA NA NA NA NA NA NA NA NA 0.102616661013898 4 0 -2.32192809488736 0.0718606382258516 0.662509232567849 NA
IDO1 "Unipolar brush cells" "Ectoderm" NA NA NA NA NA NA NA NA NA 0.544300382835248 0 0 0 1 1 NA
IDS "Unipolar brush cells" "Ectoderm" NA NA NA NA NA NA NA NA NA 0.112675686680989 4 1 -1.32192809488736 0.233037982273905 1 NA
IDUA "Unipolar brush cells" "Ectoderm" NA NA NA NA NA NA NA NA NA 0.523988907838507 1 1 0 1 1 NA
IER2 "Unipolar brush cells" "Ectoderm" 197 104 7.97836242357434 6.92751213299888 -1.05085029057546 0.56508755226017 7.63725147488303 0.130784532802701 0.363317032409706 0.621021461074566 42 45 0.0972972013549149 0.667339040600208 1 0.0781224584917215
IER3 "Unipolar brush cells" "Ectoderm" NA NA NA NA NA NA NA NA NA 0.398956768301338 1 3 1 0.423710797166793 1 NA
IER3IP1 "Unipolar brush cells" "Ectoderm" 59 49 6.21321958248275 5.91465098812949 -0.298568594353254 0.266320730423649 6.0254945206886 0.291707158862577 0.549022483220549 0.010712195475028 35 27 -0.362570079384708 0.300854871855527 1 0.849963076842566
IER5 "Unipolar brush cells" "Ectoderm" 133 16 7.20534080568671 3.73439527162258 -3.47094553406413 0.693362925329333 5.67930052114452 0.000919380171305514 0.0251555707112629 0.999971652119316 35 27 -0.362570079384708 0.189383450944128 1 0.104458590844027
IER5L "Unipolar brush cells" "Ectoderm" 79 25 6.55158824858891 4.96486990531152 -1.58671834327738 0.459508217372197 5.93055324581657 0.0208767963055633 0.142090754312286 0.994969453392051 5 5 0 1 1 0
IFFO1 "Unipolar brush cells" "Ectoderm" NA NA NA NA NA NA NA NA NA 0.0392482502009596 2 2 0 1 1 NA
IFFO2 "Unipolar brush cells" "Ectoderm" NA NA NA NA NA NA NA NA NA 0.514385208749608 0 4 2.32192809488736 0.0718606382258516 0.662509232567849 NA
IFI16 "Unipolar brush cells" "Ectoderm" NA NA NA NA NA NA NA NA NA 0.436187946309346 0 1 1 1 1 NA
IFI27 "Unipolar brush cells" "Ectoderm" NA NA NA NA NA NA NA NA NA 0.514692816574981 1 1 0 1 1 NA
IFI27L1 "Unipolar brush cells" "Ectoderm" NA NA NA NA NA NA NA NA NA 0.0830936327908203 11 9 -0.263034405833794 0.637934810590957 1 NA
IFI27L2 "Unipolar brush cells" "Ectoderm" 31 117 5.427111825618 7.05036044225504 1.62324861663705 0.309153731492272 6.0423648672642 0.000562960964431489 0.0188012404444693 0.999914447096509 23 26 0.169925001442312 0.871924500232953 1 0.104682055293756
IFI30 "Unipolar brush cells" "Ectoderm" NA NA NA NA NA NA NA NA NA 0.230101252082991 0 0 0 1 1 NA
IFI35 "Unipolar brush cells" "Ectoderm" NA NA NA NA NA NA NA NA NA 0.113285367520268 0 0 0 1 1 NA
IFI44L "Unipolar brush cells" "Ectoderm" NA NA NA NA NA NA NA NA NA 0.661442748225737 1 0 -1 1 1 NA
IFI6 "Unipolar brush cells" "Ectoderm" NA NA NA NA NA NA NA NA NA 0.951728467186709 6 15 1.1926450779424 0.0524143866897984 0.584313289499859 NA
IFIT2 "Unipolar brush cells" "Ectoderm" NA NA NA NA NA NA NA NA NA 0.514297482314134 0 0 0 1 1 NA
IFIT3 "Unipolar brush cells" "Ectoderm" NA NA NA NA NA NA NA NA NA 0.320229347380417 1 0 -1 1 1 NA
IFIT5 "Unipolar brush cells" "Ectoderm" NA NA NA NA NA NA NA NA NA 0.487528787812052 16 12 -0.387023123109247 0.382591512192767 1 NA
IFITM2 "Unipolar brush cells" "Ectoderm" NA NA NA NA NA NA NA NA NA 0.597994246936812 10 0 -3.4594316186373 0.00190419504300439 0.073926224848317 NA
IFNAR1 "Unipolar brush cells" "Ectoderm" NA NA NA NA NA NA NA NA NA 0.951178133820945 26 1 -3.75488750216347 6.45349272399719e-05 0.005295145470656 NA
IFNAR2 "Unipolar brush cells" "Ectoderm" NA NA NA NA NA NA NA NA NA 0.95169165841138 1 12 2.70043971814109 0.00515548514834653 0.143092492548646 NA
IFNGR1 "Unipolar brush cells" "Ectoderm" NA NA NA NA NA NA NA NA NA 0.910984714471639 20 23 0.192645077942396 0.603208468883431 1 NA
IFNGR2 "Unipolar brush cells" "Ectoderm" 18 30 4.25778853154433 4.46903161036428 0.21124307881995 0.278913404048527 4.28776143669758 0.466294487649107 0.698749443385762 0.011619019023215 15 19 0.321928094887362 0.528549337382473 1 0.74414780027556
IFNLR1 "Unipolar brush cells" "Ectoderm" NA NA NA NA NA NA NA NA NA 0.429136086274355 0 0 0 1 1 NA
IFRD1 "Unipolar brush cells" "Ectoderm" 55 30 6.11687102075324 5.05803386673808 -1.05883715401516 0.367238821609939 5.70585435671907 0.0622674113828505 0.246476482054333 0.327617045408547 23 22 -0.0614005446641433 0.884847227818492 1 0.0579886571143728
IFRD2 "Unipolar brush cells" "Ectoderm" NA NA NA NA NA NA NA NA NA 0.125089164094731 10 6 -0.652076696579693 0.36209409564403 1 NA
IFT122 "Unipolar brush cells" "Ectoderm" NA NA NA NA NA NA NA NA NA 0.30934251200961 3 3 0 1 1 NA
IFT140 "Unipolar brush cells" "Ectoderm" NA NA NA NA NA NA NA NA NA 0.449782747943783 7 12 0.700439718141092 0.314671263542123 1 NA
IFT172 "Unipolar brush cells" "Ectoderm" NA NA NA NA NA NA NA NA NA 0.047368638885551 5 1 -1.58496250072116 0.129430674437906 0.888757297806954 NA
IFT20 "Unipolar brush cells" "Ectoderm" 53 61 5.93156386093889 6.11644196774318 0.184878106804288 0.423523938279493 5.96546053527779 0.671731392566583 0.83180298807088 0.178498609320611 29 23 -0.321928094887362 0.478588877981108 1 0.388457550527679
IFT22 "Unipolar brush cells" "Ectoderm" 95 93 6.98925952918841 6.94703715975915 -0.0422223694292567 0.432080401298963 7.00687104303034 0.92640483534911 0.965740363129598 0.163059497598616 30 40 0.403355694231209 0.227646367702189 1 0.475132117767283
IFT27 "Unipolar brush cells" "Ectoderm" 55 30 6.14966906037837 4.96530599819165 -1.18436306218672 0.620194894392576 5.72530778696121 0.128574520966099 0.360099841808531 0.166078089756703 21 10 -1 0.0354478925524608 0.485923452647152 0.844335687195171
IFT43 "Unipolar brush cells" "Ectoderm" 50 70 5.90442717676129 6.33451657510486 0.430089398343572 0.363313178342886 5.9846967771139 0.268861070079952 0.526302150208698 0.680801212095257 41 50 0.280107919192735 0.380591819894566 1 0.651278362757908
IFT46 "Unipolar brush cells" "Ectoderm" NA NA NA NA NA NA NA NA NA 0.0650807435803974 11 9 -0.263034405833794 0.686242683713844 1 NA
IFT52 "Unipolar brush cells" "Ectoderm" 50 47 6.1045402419809 5.88552730675287 -0.219012935228032 0.396936609754335 5.94955567112738 0.610706244987137 0.795894142661188 0.0482998884966169 34 39 0.192645077942396 0.479979662056323 1 0.318788834238197
IFT57 "Unipolar brush cells" "Ectoderm" 101 173 7.01943338232531 7.76672306663708 0.747289684311764 0.364050497245014 7.2435304043122 0.153704379182004 0.397113361913915 0.78594242933565 34 40 0.228268987673117 0.473144180586766 1 0.30546251669906
IFT74 "Unipolar brush cells" "Ectoderm" 19 53 4.58804251575541 5.75325649172993 1.16521397597451 0.477002992129948 5.10602795966705 0.0771108112216833 0.276648739785849 0.947766185161275 10 13 0.347923303420307 0.616854847345014 1 0.298591769918761
IFT80 "Unipolar brush cells" "Ectoderm" NA NA NA NA NA NA NA NA NA 0.579533077177027 3 2 -0.415037499278844 0.765594483995764 1 NA
IFT81 "Unipolar brush cells" "Ectoderm" 96 61 6.93447523344909 6.28303058155961 -0.651444651889484 0.38613935757724 6.69874529386008 0.157319801511986 0.40205495989609 0.551365648703539 22 24 0.120294233717712 0.770769280326112 1 0.134853999377008
IFT88 "Unipolar brush cells" "Ectoderm" NA NA NA NA NA NA NA NA NA 0.502204182748488 12 10 -0.241008099503795 0.71244298946983 1 NA
IFTAP "Unipolar brush cells" "Ectoderm" 76 42 6.56841147496019 5.71855973966592 -0.849851735294272 0.224763926876412 6.15222555701 0.00536774391416824 0.0639590478237604 0.492339798164004 37 32 -0.203533394085132 0.437974275697269 1 0.239492826374775
IGBP1 "Unipolar brush cells" "Ectoderm" 80 39 6.67982081130026 5.53596901684268 -1.14385179445759 0.211734213268255 6.18274443441694 0.00057326628142298 0.0190056602206071 0.984672215113516 67 74 0.141355849245542 0.470987798948734 1 0.0990883686174826
IGDCC3 "Unipolar brush cells" "Ectoderm" 218 154 8.13475460050875 7.6687184298492 -0.466036170659553 0.205548558935583 7.9284404468155 0.0467863059091929 0.213786118148445 0.971132986773808 155 240 0.627487117367713 0.000353033044015005 0.0212963609479955 0.364603906751919
IGDCC4 "Unipolar brush cells" "Ectoderm" NA NA NA NA NA NA NA NA NA 0.189102989198345 1 4 1.32192809488736 0.233037982273905 1 NA
IGF1 "Unipolar brush cells" "Ectoderm" NA NA NA NA NA NA NA NA NA 0.267159041276894 0 0 0 1 1 NA
IGF1R "Unipolar brush cells" "Ectoderm" 60 42 6.22676620197784 5.34653394796853 -0.880232254009312 0.549164046114443 5.87716581217262 0.28691003089536 0.543656804475063 0.456897057458401 66 49 -0.422233000683048 0.327457881955822 1 0.479683627542443
IGF2 "Unipolar brush cells" "Ectoderm" NA NA NA NA NA NA NA NA NA 0.411365220177343 3 0 -2 0.371093369522698 1 NA
IGF2BP1 "Unipolar brush cells" "Ectoderm" 124 108 7.3338348103831 7.12189352941791 -0.211941280965185 0.365313289715195 7.27166053239135 0.598199353506681 0.789602285273857 0.298602720820703 102 136 0.411531555777308 0.0672472486304265 0.662509232567849 0.397613342273265
IGF2BP2 "Unipolar brush cells" "Ectoderm" 89 78 6.79844366558452 6.6493465744288 -0.149097091155719 0.32744260855197 6.67719087584402 0.671933027967131 0.83180298807088 0.174904225038859 64 64 0 0.962586895401854 1 0
IGF2BP3 "Unipolar brush cells" "Ectoderm" 74 82 6.62513097984322 6.75693398432831 0.13180300448509 0.237498263940054 6.52075112875468 0.620342381032925 0.800347633079805 0.0476539310915261 105 68 -0.61939599778503 0.00660746877355901 0.170901586402966 0.45191759619735
IGF2R "Unipolar brush cells" "Ectoderm" 31 45 5.20286326241041 5.60640408818808 0.403540825777671 0.218962849476112 5.3500920016521 0.100254646334399 0.317764552443014 0.0925821848885602 42 36 -0.216811389073148 0.994233247923401 1 0.258983295567206
IGFBP2 "Unipolar brush cells" "Ectoderm" 1666 1276 10.7516278230523 10.9032748769661 0.151647053913804 0.187024278190069 10.8932326416185 0.460938155682163 0.694388425574921 0.480549892183436 667 956 0.518670822011973 6.91604902540513e-07 0.000103815793277477 0.585609111542019
IGFBP3 "Unipolar brush cells" "Ectoderm" NA NA NA NA NA NA NA NA NA 0.879902262191297 2 2 0 1 1 NA
IGFBP4 "Unipolar brush cells" "Ectoderm" NA NA NA NA NA NA NA NA NA 0.515701116644521 4 4 0 1 1 NA
IGFBP5 "Unipolar brush cells" "Ectoderm" 18 131 4.24671359011807 6.96624560649489 2.71953201637682 0.598005020897659 5.57908462208196 0.00187764524544753 0.0369188948260722 0.999281679364215 50 33 -0.584962500721156 0.00991558244670643 0.22326202150933 0.150396957220818
IGFBP6 "Unipolar brush cells" "Ectoderm" NA NA NA NA NA NA NA NA NA 0.490219647934696 1 0 -1 1 1 NA
IGFBP7 "Unipolar brush cells" "Ectoderm" NA NA NA NA NA NA NA NA NA 0.937447729161854 0 0 0 1 1 NA
IGFBPL1 "Unipolar brush cells" "Ectoderm" 831 841 9.81365233881932 10.2170570148648 0.403404676045467 0.339209488144498 10.0342496528537 0.313461180064992 0.569496271942077 0.530013101210036 338 570 0.752205472226499 1.93250949220003e-09 5.44949242905186e-07 0.683198174079854
IGFLR1 "Unipolar brush cells" "Ectoderm" NA NA NA NA NA NA NA NA NA 0.319019259729717 0 0 0 1 1 NA
IGHMBP2 "Unipolar brush cells" "Ectoderm" NA NA NA NA NA NA NA NA NA 0.078412263796202 5 11 1 0.133037323966689 0.901190732918577 NA
IGIP "Unipolar brush cells" "Ectoderm" NA NA NA NA NA NA NA NA NA 0.472748419591095 0 0 0 1 1 NA
IGLL1 "Unipolar brush cells" "Ectoderm" NA NA NA NA NA NA NA NA NA 0.46688297909431 0 1 1 1 1 NA
IGLON5 "Unipolar brush cells" "Ectoderm" 34 28 5.1338487122351 4.83233561047988 -0.301513101755211 0.420722915879431 5.03970964673242 0.489985998072821 0.715130931506236 0.0307791854902251 16 19 0.234465253637023 0.637176645730079 1 0.304325003010206
IGSF1 "Unipolar brush cells" "Ectoderm" NA NA NA NA NA NA NA NA NA 0.241292332928457 0 0 0 1 1 NA
IGSF10 "Unipolar brush cells" "Ectoderm" NA NA NA NA NA NA NA NA NA 0.200756437217328 2 2 0 1 1 NA
IGSF11 "Unipolar brush cells" "Ectoderm" NA NA NA NA NA NA NA NA NA 0.303506024405641 1 0 -1 1 1 NA
IGSF21 "Unipolar brush cells" "Ectoderm" 36 57 5.21075074146967 5.6126654443127 0.401914702843039 0.448072934121275 5.24678623983794 0.394235378848082 0.641571430066162 0.144416339160602 3 0 -2 0.148914673178766 0.91223781443645 0.454347740702079
IGSF22 "Unipolar brush cells" "Ectoderm" NA NA NA NA NA NA NA NA NA 0.466882975220083 0 0 0 1 1 NA
IGSF3 "Unipolar brush cells" "Ectoderm" NA NA NA NA NA NA NA NA NA 0.653561439438386 16 12 -0.387023123109247 0.463617717406714 1 NA
IGSF5 "Unipolar brush cells" "Ectoderm" NA NA NA NA NA NA NA NA NA 0.236347827325542 0 0 0 1 1 NA
IGSF6 "Unipolar brush cells" "Ectoderm" NA NA NA NA NA NA NA NA NA 0.252296846783458 1 2 0.584962500721156 0.772829992684448 1 NA
IGSF8 "Unipolar brush cells" "Ectoderm" NA NA NA NA NA NA NA NA NA 0.947064928942323 5 3 -0.584962500721156 0.529650670053343 1 NA
IGSF9 "Unipolar brush cells" "Ectoderm" 47 37 5.78370706465393 5.27395025715357 -0.509756807500367 0.458178193391658 5.5586526329922 0.336554555513575 0.590038183778617 0.134333801912661 18 28 0.610053481683987 0.211440020837066 1 0.352659840594128
IGSF9B "Unipolar brush cells" "Ectoderm" NA NA NA NA NA NA NA NA NA 0.132142342902072 5 4 -0.263034405833794 0.830217591777863 1 NA
IHH "Unipolar brush cells" "Ectoderm" NA NA NA NA NA NA NA NA NA 0.720496681809367 0 0 0 1 1 NA
IK "Unipolar brush cells" "Ectoderm" 123 184 7.38045672994951 7.88432279344541 0.503866063495899 0.191819811375179 7.60957485959588 0.0569922018706092 0.235386509195736 0.982637556357752 103 75 -0.452512204697507 0.0535313227080711 0.592091030468516 0.321183380400745
IKBIP "Unipolar brush cells" "Ectoderm" NA NA NA NA NA NA NA NA NA 0.664625147849153 9 6 -0.514573172829758 0.644412333769812 1 NA
IKBKB "Unipolar brush cells" "Ectoderm" NA NA NA NA NA NA NA NA NA 0.0291385809042264 11 6 -0.777607578663552 0.208131633889847 1 NA
IKBKE "Unipolar brush cells" "Ectoderm" NA NA NA NA NA NA NA NA NA 0.206678150678757 0 0 0 1 1 NA
IKBKG "Unipolar brush cells" "Ectoderm" NA NA NA NA NA NA NA NA NA 0.435769854402731 1 3 1 0.423710797166793 1 NA
IKZF1 "Unipolar brush cells" "Ectoderm" NA NA NA NA NA NA NA NA NA 0.479945981124367 0 0 0 1 1 NA
IKZF2 "Unipolar brush cells" "Ectoderm" NA NA NA NA NA NA NA NA NA 0.600128805657384 3 4 0.321928094887362 1 1 NA
IKZF4 "Unipolar brush cells" "Ectoderm" NA NA NA NA NA NA NA NA NA 0.179477520029384 22 17 -0.3536369546147 0.365004971009625 1 NA
IKZF5 "Unipolar brush cells" "Ectoderm" NA NA NA NA NA NA NA NA NA 0.402015864648222 3 7 1 0.181664960740103 1 NA
IL11 "Unipolar brush cells" "Ectoderm" NA NA NA NA NA NA NA NA NA 0.393430693013672 0 0 0 1 1 NA
IL11RA "Unipolar brush cells" "Ectoderm" NA NA NA NA NA NA NA NA NA 0.587524462846565 2 3 0.415037499278844 0.765594483995764 1 NA
IL12A "Unipolar brush cells" "Ectoderm" NA NA NA NA NA NA NA NA NA 0.514115359021625 0 0 0 1 1 NA
IL13RA1 "Unipolar brush cells" "Ectoderm" NA NA NA NA NA NA NA NA NA 0.497338096344156 1 2 0.584962500721156 0.772829992684448 1 NA
IL15 "Unipolar brush cells" "Ectoderm" NA NA NA NA NA NA NA NA NA 0.296558290664719 0 0 0 1 1 NA
IL17B "Unipolar brush cells" "Ectoderm" NA NA NA NA NA NA NA NA NA 0.276875268024472 0 0 0 1 1 NA
IL17D "Unipolar brush cells" "Ectoderm" NA NA NA NA NA NA NA NA NA 0.364642955745413 2 0 -1.58496250072116 0.34577858615116 1 NA
IL17RA "Unipolar brush cells" "Ectoderm" NA NA NA NA NA NA NA NA NA 0.135842426367328 1 2 0.584962500721156 0.772829992684448 1 NA
IL17RB "Unipolar brush cells" "Ectoderm" NA NA NA NA NA NA NA NA NA 0.427551835742239 0 1 1 1 1 NA
IL17RC "Unipolar brush cells" "Ectoderm" NA NA NA NA NA NA NA NA NA 0.082521247149401 0 1 1 1 1 NA
IL17RD "Unipolar brush cells" "Ectoderm" NA NA NA NA NA NA NA NA NA 0.408929538215246 12 18 0.547487795302493 0.297511404255868 1 NA
IL17RE "Unipolar brush cells" "Ectoderm" NA NA NA NA NA NA NA NA NA 0.62410960578638 1 0 -1 1 1 NA
IL18 "Unipolar brush cells" "Ectoderm" NA NA NA NA NA NA NA NA NA 0.421415758127704 0 0 0 1 1 NA
IL18BP "Unipolar brush cells" "Ectoderm" NA NA NA NA NA NA NA NA NA 0.199825381580309 4 0 -2.32192809488736 0.0718606382258516 0.662509232567849 NA
IL1R1 "Unipolar brush cells" "Ectoderm" NA NA NA NA NA NA NA NA NA 0.275896036084694 0 0 0 1 1 NA
IL1RAP "Unipolar brush cells" "Ectoderm" NA NA NA NA NA NA NA NA NA 0.511150938507738 0 2 1.58496250072116 1 1 NA
IL1RAPL1 "Unipolar brush cells" "Ectoderm" NA NA NA NA NA NA NA NA NA 0.509745479964082 4 1 -1.32192809488736 0.233037982273905 1 NA
IL20RB "Unipolar brush cells" "Ectoderm" NA NA NA NA NA NA NA NA NA 0.528516266519743 0 0 0 1 1 NA
IL23A "Unipolar brush cells" "Ectoderm" NA NA NA NA NA NA NA NA NA 0.210244469031485 0 0 0 1 1 NA
IL27RA "Unipolar brush cells" "Ectoderm" NA NA NA NA NA NA NA NA NA 0.390971436850272 0 1 1 1 1 NA
IL32 "Unipolar brush cells" "Ectoderm" NA NA NA NA NA NA NA NA NA 0.505075829907769 0 0 0 1 1 NA
IL34 "Unipolar brush cells" "Ectoderm" NA NA NA NA NA NA NA NA NA 0.324745036921495 0 0 0 1 1 NA
IL36G "Unipolar brush cells" "Ectoderm" NA NA NA NA NA NA NA NA NA 0.466882878930378 0 1 1 1 1 NA
IL36RN "Unipolar brush cells" "Ectoderm" NA NA NA NA NA NA NA NA NA 0.316313024066664 0 0 0 1 1 NA
IL3RA "Unipolar brush cells" "Ectoderm" NA NA NA NA NA NA NA NA NA 0.511960143549855 1 0 -1 1 1 NA
IL4I1 "Unipolar brush cells" "Ectoderm" NA NA NA NA NA NA NA NA NA 0.239675735286193 0 1 1 1 1 NA
IL4R "Unipolar brush cells" "Ectoderm" NA NA NA NA NA NA NA NA NA 0.381719790940841 0 0 0 1 1 NA
IL6 "Unipolar brush cells" "Ectoderm" NA NA NA NA NA NA NA NA NA 0.495642981596182 0 0 0 1 1 NA
IL6R "Unipolar brush cells" "Ectoderm" NA NA NA NA NA NA NA NA NA 0.669314330377651 0 0 0 1 1 NA
IL6ST "Unipolar brush cells" "Ectoderm" NA NA NA NA NA NA NA NA NA 0.603306963521955 12 9 -0.37851162325373 0.528428176155793 1 NA
ILDR2 "Unipolar brush cells" "Ectoderm" 28 33 4.84079242067426 5.11542234118823 0.274629920513967 0.431293682999454 5.01018896142847 0.560232196031898 0.763907125300775 0.0889758402296407 11 19 0.736965594166206 0.0779768046035033 0.67893113504597 0.614495801798628
ILF2 "Unipolar brush cells" "Ectoderm" 320 151 8.68898064566419 7.63722915757449 -1.0517514880897 0.131894888828036 8.25086627119789 3.46574297946422e-05 0.00465369197732702 0.999986669203913 10 13 0.347923303420307 0.525548635108673 1 0.199086565972814
ILF3 "Unipolar brush cells" "Ectoderm" 217 199 8.14860356480532 8.01993242289914 -0.12867114190618 0.243888046569117 8.1116053628961 0.632754852978976 0.80797653703416 0.167633929350984 142 134 -0.0830557397275586 0.524286648625887 1 0.645488479367957
ILK "Unipolar brush cells" "Ectoderm" 83 48 6.61701079668507 5.85856226395071 -0.758448532734352 0.41374296403514 6.34815873964243 0.128498124549389 0.360099841808531 0.0835193471923453 4 0 -2.32192809488736 0.0718606382258516 0.662509232567849 0.597602182278099
ILKAP "Unipolar brush cells" "Ectoderm" 51 49 6.05275288094007 5.96098856905877 -0.0917643118812972 0.427546333667097 5.86289970874274 0.840671776291747 0.919858156568806 0.00498424370292831 22 25 0.176877762084079 0.855586832081019 1 0.397014336449084
ILRUN "Unipolar brush cells" "Ectoderm" NA NA NA NA NA NA NA NA NA 0.0490399184530607 3 6 0.807354922057604 0.350647889704459 1 NA
ILVBL "Unipolar brush cells" "Ectoderm" NA NA NA NA NA NA NA NA NA 0.0820842500563228 7 7 0 1 1 NA
IMMP1L "Unipolar brush cells" "Ectoderm" 42 94 5.77995739580408 6.76669447266313 0.986737076859054 0.291304098141997 6.18455301525713 0.00691705736133794 0.0748030346076117 0.996729544497007 16 21 0.371968777386958 0.376050088111715 1 0.376968481382088
IMMP2L "Unipolar brush cells" "Ectoderm" NA NA NA NA NA NA NA NA NA 0.949136437938443 12 1 -2.70043971814109 0.00108934696879958 0.0495584650444169 NA
IMMT "Unipolar brush cells" "Ectoderm" 57 48 6.17071046294405 5.84506218013816 -0.325648282805894 0.309667028242581 6.03080259862777 0.317727513305604 0.573461964909599 0.826936354671727 35 31 -0.169925001442312 0.611385337358363 1 0.521805304723803
IMP3 "Unipolar brush cells" "Ectoderm" 54 57 6.14744769436645 5.97269306584876 -0.174754628517692 0.304809716681821 6.08422007505886 0.599814856072026 0.790585918827377 0.0110860484873157 21 23 0.125530882083859 0.763648067454989 1 0.294800492043528
IMP4 "Unipolar brush cells" "Ectoderm" NA NA NA NA NA NA NA NA NA 0.0764596523559881 18 17 -0.0780025120012732 0.946993889263198 1 NA
IMPA1 "Unipolar brush cells" "Ectoderm" 21 38 4.43776749484523 5.02210393231807 0.584336437472841 0.465465654110859 4.53198913345455 0.243897018412772 0.504224059003555 0.0198550410676934 28 24 -0.214124805352847 0.566059425940491 1 0.211463317846439
IMPA2 "Unipolar brush cells" "Ectoderm" NA NA NA NA NA NA NA NA NA 0.569738376337137 11 7 -0.584962500721156 0.266874520597875 1 NA
IMPACT "Unipolar brush cells" "Ectoderm" NA NA NA NA NA NA NA NA NA 0.875425506564115 14 4 -1.58496250072116 0.0196895496298589 0.343794805259321 NA
IMPAD1 "Unipolar brush cells" "Ectoderm" 28 41 5.09181743936373 5.46214280286738 0.370325363503651 0.184540087542766 5.21662629585363 0.0725672312675503 0.267397696365382 0.298255508884393 35 31 -0.169925001442312 0.615598217144538 1 0.239271889007495
IMPDH1 "Unipolar brush cells" "Ectoderm" NA NA NA NA NA NA NA NA NA 0.43531498077095 7 9 0.321928094887362 0.674514291010208 1 NA
IMPDH2 "Unipolar brush cells" "Ectoderm" 99 102 7.05323133774757 7.02214905220181 -0.0310822855457609 0.194652621716199 6.99149393221567 0.886591026995937 0.945947015413565 0.794623092084623 2 0 -1.58496250072116 0.34577858615116 1 0.504951233361956
IMPG1 "Unipolar brush cells" "Ectoderm" NA NA NA NA NA NA NA NA NA 0.514488793691575 0 1 1 1 1 NA
IMPG2 "Unipolar brush cells" "Ectoderm" NA NA NA NA NA NA NA NA NA 0.514488564711497 0 0 0 1 1 NA
INA "Unipolar brush cells" "Ectoderm" 33 42 5.00962298617581 5.37321048203827 0.363587495862458 0.556353367852422 5.23844602032231 0.574743272454528 0.772559579050078 0.11412481572908 30 33 0.133266530863464 0.65213396430736 1 0.366532216811653
INAFM1 "Unipolar brush cells" "Ectoderm" 12 54 3.47292868437718 5.18572143925911 1.71279275488193 0.591899148980539 4.15637505327609 0.079685142425479 0.280984005962284 0.951885093931071 6 2 -1.22239242133645 0.129430674437906 0.888757297806954 0.294015539735294
INAFM2 "Unipolar brush cells" "Ectoderm" NA NA NA NA NA NA NA NA NA 0.133557506789446 7 2 -1.41503749927884 0.109598583399116 0.825463620746978 NA
INAVA "Unipolar brush cells" "Ectoderm" NA NA NA NA NA NA NA NA NA 0.745130697970357 22 17 -0.3536369546147 0.485592102131267 1 NA
INCA1 "Unipolar brush cells" "Ectoderm" NA NA NA NA NA NA NA NA NA 0.212203532551554 0 0 0 1 1 NA
INCENP "Unipolar brush cells" "Ectoderm" NA NA NA NA NA NA NA NA NA 0.474572599150637 2 2 0 1 1 NA
INF2 "Unipolar brush cells" "Ectoderm" NA NA NA NA NA NA NA NA NA 0.768382007351873 3 1 -1 0.423710797166793 1 NA
ING1 "Unipolar brush cells" "Ectoderm" NA NA NA NA NA NA NA NA NA 0.579641313906667 18 31 0.752072486556414 0.0638304931965639 0.659559055634078 NA
ING2 "Unipolar brush cells" "Ectoderm" 27 36 4.72509318084643 5.09569259054179 0.370599409695352 0.350524651483628 4.77483909611121 0.320657118806626 0.576345323949226 0.0155463859756897 1 4 1.32192809488736 0.233037982273905 1 0.58151287899874
ING3 "Unipolar brush cells" "Ectoderm" NA NA NA NA NA NA NA NA NA 0.0268136099075497 22 12 -0.823122237915921 0.146920665796119 0.91223781443645 NA
ING4 "Unipolar brush cells" "Ectoderm" 62 85 6.3444673265437 6.68448689928089 0.340019572737189 0.196281752007751 6.51376460896993 0.182398830416656 0.434740699674593 0.324436951401606 22 27 0.283792966000591 0.581576163119547 1 0.834637146667857
ING5 "Unipolar brush cells" "Ectoderm" NA NA NA NA NA NA NA NA NA 0.0257456529701829 24 25 0.0565835283663674 0.844621661962342 1 NA
INHA "Unipolar brush cells" "Ectoderm" NA NA NA NA NA NA NA NA NA 0.362449728924923 0 0 0 1 1 NA
INHBA "Unipolar brush cells" "Ectoderm" NA NA NA NA NA NA NA NA NA 0.310815667039147 0 0 0 1 1 NA
INHBB "Unipolar brush cells" "Ectoderm" NA NA NA NA NA NA NA NA NA 0.513420778705184 4 1 -1.32192809488736 0.233037982273905 1 NA
INHBE "Unipolar brush cells" "Ectoderm" NA NA NA NA NA NA NA NA NA 0.289536432948535 1 2 0.584962500721156 1 1 NA
INIP "Unipolar brush cells" "Ectoderm" NA NA NA NA NA NA NA NA NA 0.0603049797386136 30 32 0.0901978089715781 0.74797227231628 1 NA
INKA1 "Unipolar brush cells" "Ectoderm" NA NA NA NA NA NA NA NA NA 0.419739722520767 0 0 0 1 1 NA
INKA2 "Unipolar brush cells" "Ectoderm" NA NA NA NA NA NA NA NA NA 0.651131242154511 0 7 3 0.0262682913820423 0.407579482629701 NA
INMT "Unipolar brush cells" "Ectoderm" NA NA NA NA NA NA NA NA NA 0.449933191092562 1 0 -1 1 1 NA
INO80 "Unipolar brush cells" "Ectoderm" NA NA NA NA NA NA NA NA NA 0.0821769044167801 8 15 0.830074998557688 0.190147410535683 1 NA
INO80B "Unipolar brush cells" "Ectoderm" NA NA NA NA NA NA NA NA NA 0.148646484514887 6 6 0 1 1 NA
INO80C "Unipolar brush cells" "Ectoderm" NA NA NA NA NA NA NA NA NA 0.587329321171578 13 14 0.0995356735509144 0.851140858048872 1 NA
INO80D "Unipolar brush cells" "Ectoderm" NA NA NA NA NA NA NA NA NA 0.0497998992481373 17 9 -0.84799690655495 0.120692015186331 0.863028132226036 NA
INO80E "Unipolar brush cells" "Ectoderm" NA NA NA NA NA NA NA NA NA 0.95140194140546 17 32 0.874469117916141 0.0298742619286715 0.43991270569338 NA
INPP1 "Unipolar brush cells" "Ectoderm" NA NA NA NA NA NA NA NA NA 0.627828821037495 1 1 0 1 1 NA
INPP4A "Unipolar brush cells" "Ectoderm" NA NA NA NA NA NA NA NA NA 0.035731483342873 10 9 -0.137503523749935 0.836420546822586 1 NA
INPP4B "Unipolar brush cells" "Ectoderm" NA NA NA NA NA NA NA NA NA 0.562927112294873 0 0 0 1 1 NA
INPP5A "Unipolar brush cells" "Ectoderm" NA NA NA NA NA NA NA NA NA 0.109208179323047 6 3 -0.807354922057604 0.350647889704459 1 NA
INPP5B "Unipolar brush cells" "Ectoderm" NA NA NA NA NA NA NA NA NA 0.300117850580764 2 3 0.415037499278844 0.765594483995764 1 NA
INPP5D "Unipolar brush cells" "Ectoderm" NA NA NA NA NA NA NA NA NA 0.623444623524696 1 0 -1 1 1 NA
INPP5E "Unipolar brush cells" "Ectoderm" NA NA NA NA NA NA NA NA NA 0.0961732291468495 5 2 -1 0.29861767444881 1 NA
INPP5F "Unipolar brush cells" "Ectoderm" NA NA NA NA NA NA NA NA NA 0.0822793137003735 19 21 0.137503523749935 0.703598491325169 1 NA
INPP5J "Unipolar brush cells" "Ectoderm" NA NA NA NA NA NA NA NA NA 0.803256453913836 0 0 0 1 1 NA
INPP5K "Unipolar brush cells" "Ectoderm" NA NA NA NA NA NA NA NA NA 0.0956161312818949 7 4 -0.678071905112638 0.492190117633379 1 NA
INPPL1 "Unipolar brush cells" "Ectoderm" NA NA NA NA NA NA NA NA NA 0.037712501064796 17 14 -0.263034405833794 0.742989848116489 1 NA
INSC "Unipolar brush cells" "Ectoderm" NA NA NA NA NA NA NA NA NA 0.646198540223535 0 0 0 1 1 NA
INSIG1 "Unipolar brush cells" "Ectoderm" NA NA NA NA NA NA NA NA NA 0.418467772434028 31 21 -0.540568381362703 0.613662273664762 1 NA
INSIG2 "Unipolar brush cells" "Ectoderm" 28 37 4.77311599934663 5.09164645496702 0.318530455620389 0.314442822140722 4.80827621987932 0.341317966789869 0.592836024917624 0.141478674998223 30 10 -1.49476469174958 0.00452447358800096 0.132867120624557 0.451855396952982
INSL3 "Unipolar brush cells" "Ectoderm" NA NA NA NA NA NA NA NA NA 0.596494824818608 0 0 0 1 1 NA
INSL4 "Unipolar brush cells" "Ectoderm" NA NA NA NA NA NA NA NA NA 0.549796070769401 0 0 0 1 1 NA
INSM1 "Unipolar brush cells" "Ectoderm" 157 337 7.41967355848395 8.70482794530306 1.28515438681911 0.490097752440199 7.96948451157593 0.0644594667971887 0.251308925487408 0.994049797051458 14 15 0.0931094043914815 0.848507768098076 1 0.0724499759300803
INSM2 "Unipolar brush cells" "Ectoderm" 78 57 6.58907881485226 5.97738138054017 -0.611697434312087 0.403622265123446 6.20991497757217 0.160592701703463 0.407265243515984 0.413981714820384 13 14 0.0995356735509144 0.891755853506794 1 0.122767027829232
INSR "Unipolar brush cells" "Ectoderm" 34 33 5.20904379953052 5.13316720352064 -0.0758765960098788 0.355629626154971 5.18325708259126 0.835811833755387 0.917700012387013 0.00530787464670897 48 16 -1.52724700286487 0.000111951059242221 0.00827412332506248 0.512736881843616
INSYN1 "Unipolar brush cells" "Ectoderm" NA NA NA NA NA NA NA NA NA 0.60798035048274 2 0 -1.58496250072116 0.34577858615116 1 NA
INTS1 "Unipolar brush cells" "Ectoderm" NA NA NA NA NA NA NA NA NA 0.0574017444311312 12 13 0.106915203916512 0.855725415320072 1 NA
INTS10 "Unipolar brush cells" "Ectoderm" 25 34 4.8062858340194 5.05373814412501 0.247452310105617 0.362111675380421 4.95635858294349 0.559503953642393 0.763766640303976 0.0186354190062184 13 10 -0.347923303420307 0.673639025341244 1 0.368836746411889
INTS11 "Unipolar brush cells" "Ectoderm" 49 55 5.67671737262551 5.93880593810593 0.262088565480417 0.373141433232671 5.90732234573461 0.520054591801715 0.734251773690827 0.0140131752661516 29 36 0.302562770020431 0.406751720678009 1 0.882012122477829
INTS12 "Unipolar brush cells" "Ectoderm" NA NA NA NA NA NA NA NA NA 0.346424232839267 9 5 -0.736965594166206 0.301412005331288 1 NA
INTS13 "Unipolar brush cells" "Ectoderm" NA NA NA NA NA NA NA NA NA 0.50238673328615 5 4 -0.263034405833794 0.776814004155482 1 NA
INTS14 "Unipolar brush cells" "Ectoderm" NA NA NA NA NA NA NA NA NA 0.0757121702109924 16 5 -1.50250034052918 0.0178927504284896 0.325940940072693 NA
INTS2 "Unipolar brush cells" "Ectoderm" NA NA NA NA NA NA NA NA NA 0.0459673239685056 8 3 -1.16992500144231 0.183096741619179 1 NA
INTS3 "Unipolar brush cells" "Ectoderm" NA NA NA NA NA NA NA NA NA 0.924576627864447 11 12 0.115477217419936 1 1 NA
INTS4 "Unipolar brush cells" "Ectoderm" NA NA NA NA NA NA NA NA NA 0.10774519544512 8 3 -1.16992500144231 0.145032253578682 0.91223781443645 NA
INTS5 "Unipolar brush cells" "Ectoderm" NA NA NA NA NA NA NA NA NA 0.0524911325534523 8 5 -0.584962500721156 0.464435020475614 1 NA
INTS6 "Unipolar brush cells" "Ectoderm" 59 26 6.03328234993861 4.99943526841746 -1.03384708152116 0.350952216484073 5.5001361537261 0.017557651912816 0.12779944709617 0.145157095628797 39 20 -0.929610672108602 0.120507666807972 0.863028132226036 0.899176182555756
INTS6L "Unipolar brush cells" "Ectoderm" NA NA NA NA NA NA NA NA NA 0.187630103688546 7 5 -0.415037499278844 0.59407600781104 1 NA
INTS7 "Unipolar brush cells" "Ectoderm" NA NA NA NA NA NA NA NA NA 0.0366998252201298 13 13 0 1 1 NA
INTS8 "Unipolar brush cells" "Ectoderm" NA NA NA NA NA NA NA NA NA 0.0256551687066283 8 5 -0.584962500721156 0.464435020475614 1 NA
INTS9 "Unipolar brush cells" "Ectoderm" NA NA NA NA NA NA NA NA NA 0.334294702852658 6 8 0.362570079384708 0.59407600781104 1 NA
INTU "Unipolar brush cells" "Ectoderm" 31 24 4.89213375403695 3.74970383798353 -1.14242991605342 0.747397288695061 4.35167866943135 0.157370296390041 0.40205495989609 0.487137897349423 29 33 0.180572245641821 0.76818620451145 1 0.120095317372173
INVS "Unipolar brush cells" "Ectoderm" NA NA NA NA NA NA NA NA NA 0.0536587811074155 3 1 -1 0.34577858615116 1 NA
IP6K1 "Unipolar brush cells" "Ectoderm" NA NA NA NA NA NA NA NA NA 0.0362989165391825 9 13 0.485426827170242 0.385328364757473 1 NA
IP6K2 "Unipolar brush cells" "Ectoderm" 84 81 6.70782412084691 6.66300526627641 -0.0448188545704999 0.298104528215535 6.67853800512097 0.883480874324483 0.944403419906284 0.0531648066083971 78 69 -0.174497731232136 0.491513739675293 1 0.573672421559372
IPMK "Unipolar brush cells" "Ectoderm" NA NA NA NA NA NA NA NA NA 0.12965656350452 8 3 -1.16992500144231 0.145032253578682 0.91223781443645 NA
IPO11 "Unipolar brush cells" "Ectoderm" NA NA NA NA NA NA NA NA NA 0.0934841554211046 4 6 0.485426827170242 0.565318637427207 1 NA
IPO13 "Unipolar brush cells" "Ectoderm" NA NA NA NA NA NA NA NA NA 0.0296446793897278 0 0 0 1 1 NA
IPO4 "Unipolar brush cells" "Ectoderm" NA NA NA NA NA NA NA NA NA 0.0794555082493063 0 1 1 1 1 NA
IPO5 "Unipolar brush cells" "Ectoderm" 57 41 6.14992727101365 5.54704802663698 -0.602879244376664 0.34558450251422 5.89748269459791 0.150431510361371 0.391552962785873 0.514703456079421 62 23 -1.39231742277876 2.91236553219291e-05 0.0026983275677217 0.638163789759577
IPO7 "Unipolar brush cells" "Ectoderm" 44 44 5.79108188120452 5.66989123398445 -0.121190647220065 0.267557698435907 5.77610752690458 0.660252522774819 0.827169346262884 0.00679317933989488 47 67 0.502500340529183 0.0388308186054525 0.503173100616081 0.446194467948299
IPO8 "Unipolar brush cells" "Ectoderm" NA NA NA NA NA NA NA NA NA 0.0265548158628681 9 13 0.485426827170242 0.331753366775936 1 NA
IPO9 "Unipolar brush cells" "Ectoderm" 126 96 7.38830764345888 7.05295894754829 -0.335348695910595 0.227365965961573 7.20656115602327 0.211574678293687 0.469902982816979 0.912411542997475 110 87 -0.334984247712809 0.182406496869066 1 0.998913226136764
IPP "Unipolar brush cells" "Ectoderm" NA NA NA NA NA NA NA NA NA 0.343667180798081 6 7 0.192645077942396 0.801613520941505 1 NA
IPPK "Unipolar brush cells" "Ectoderm" NA NA NA NA NA NA NA NA NA 0.115408936891019 1 0 -1 1 1 NA
IQANK1 "Unipolar brush cells" "Ectoderm" NA NA NA NA NA NA NA NA NA 0.434882757055077 4 2 -0.736965594166206 0.484018354704782 1 NA
IQCA1 "Unipolar brush cells" "Ectoderm" NA NA NA NA NA NA NA NA NA 0.796615616740387 0 0 0 1 1 NA
IQCB1 "Unipolar brush cells" "Ectoderm" NA NA NA NA NA NA NA NA NA 0.951657731989934 22 9 -1.20163386116965 0.0303081297142617 0.444274507030253 NA
IQCC "Unipolar brush cells" "Ectoderm" NA NA NA NA NA NA NA NA NA 0.0688334056958349 0 2 1.58496250072116 0.34577858615116 1 NA
IQCD "Unipolar brush cells" "Ectoderm" NA NA NA NA NA NA NA NA NA 0.207220379403807 0 1 1 1 1 NA
IQCE "Unipolar brush cells" "Ectoderm" NA NA NA NA NA NA NA NA NA 0.806822888036713 4 5 0.263034405833794 0.821097583551959 1 NA
IQCG "Unipolar brush cells" "Ectoderm" NA NA NA NA NA NA NA NA NA 0.319575186728171 7 2 -1.41503749927884 0.15209263248158 0.918308344699048 NA
IQCH "Unipolar brush cells" "Ectoderm" NA NA NA NA NA NA NA NA NA 0.195970989313229 2 0 -1.58496250072116 0.34577858615116 1 NA
IQCK "Unipolar brush cells" "Ectoderm" 33 22 5.16725482189314 4.24858000815087 -0.918674813742275 0.530835491566141 4.65292982761908 0.150941763636303 0.39265606554186 0.602480271747325 12 18 0.547487795302493 0.283137533654072 1 0.271888205678863
IQCN "Unipolar brush cells" "Ectoderm" NA NA NA NA NA NA NA NA NA 0.330212296551893 1 0 -1 1 1 NA
IQGAP1 "Unipolar brush cells" "Ectoderm" NA NA NA NA NA NA NA NA NA 0.411458348200864 17 22 0.3536369546147 0.359616020271851 1 NA
IQGAP2 "Unipolar brush cells" "Ectoderm" NA NA NA NA NA NA NA NA NA 0.386387012707296 7 13 0.807354922057604 0.119952142961628 0.86059773853611 NA
IQGAP3 "Unipolar brush cells" "Ectoderm" NA NA NA NA NA NA NA NA NA 0.209712939483632 0 1 1 1 1 NA
IQSEC1 "Unipolar brush cells" "Ectoderm" NA NA NA NA NA NA NA NA NA 0.234515334781338 22 19 -0.20163386116965 0.667545737712781 1 NA
IQSEC2 "Unipolar brush cells" "Ectoderm" NA NA NA NA NA NA NA NA NA 0.282236731425875 0 1 1 1 1 NA
IQUB "Unipolar brush cells" "Ectoderm" NA NA NA NA NA NA NA NA NA 0.778965280349294 0 1 1 1 1 NA
IRAK1 "Unipolar brush cells" "Ectoderm" NA NA NA NA NA NA NA NA NA 0.23434133085604 0 0 0 1 1 NA
IRAK1BP1 "Unipolar brush cells" "Ectoderm" 16 50 3.99183904971906 5.45064423870818 1.45880518898912 0.502641823389794 4.69590694628309 0.0157719995980543 0.120058361517908 0.904590228926181 10 10 0 1 1 0
IRAK2 "Unipolar brush cells" "Ectoderm" NA NA NA NA NA NA NA NA NA 0.241632808557644 0 0 0 1 1 NA
IRAK3 "Unipolar brush cells" "Ectoderm" NA NA NA NA NA NA NA NA NA 0.259456639923689 0 0 0 1 1 NA
IRAK4 "Unipolar brush cells" "Ectoderm" NA NA NA NA NA NA NA NA NA 0.202754399972837 6 8 0.362570079384708 0.705252120820324 1 NA
IREB2 "Unipolar brush cells" "Ectoderm" 49 48 5.89121436058069 5.79126439281676 -0.0999499677639344 0.426971655599819 5.79980965341767 0.826083743577253 0.912604388877213 0.00566315548906822 45 41 -0.131244533278253 0.565740021940729 1 0.807464383974124
IRF1 "Unipolar brush cells" "Ectoderm" NA NA NA NA NA NA NA NA NA 0.820757559882171 1 2 0.584962500721156 0.772829992684448 1 NA
IRF2 "Unipolar brush cells" "Ectoderm" NA NA NA NA NA NA NA NA NA 0.0545019228633076 8 9 0.15200309344505 0.829309516759259 1 NA
IRF2BP1 "Unipolar brush cells" "Ectoderm" NA NA NA NA NA NA NA NA NA 0.424850394790666 0 0 0 1 1 NA
IRF2BP2 "Unipolar brush cells" "Ectoderm" 45 15 5.54049098324206 3.79997975611068 -1.74051122713138 0.501898064621904 4.93309871494547 0.00604272942012066 0.0686102902591491 0.997789847026809 13 26 0.947532580105864 0.0526856480035977 0.585886434613525 0.260627883766823
IRF2BPL "Unipolar brush cells" "Ectoderm" NA NA NA NA NA NA NA NA NA 0.408907812593758 3 13 1.8073549220576 0.020900176994635 0.354387939863495 NA
IRF3 "Unipolar brush cells" "Ectoderm" 13 51 3.77943473308318 5.38979363189881 1.61035889881563 0.495031035046016 4.57759279514651 0.0086756375582454 0.0854765997935975 0.936872000916194 16 11 -0.502500340529183 0.286042729041274 1 0.192134322330313
IRF6 "Unipolar brush cells" "Ectoderm" NA NA NA NA NA NA NA NA NA 0.517956248525718 0 0 0 1 1 NA
IRF7 "Unipolar brush cells" "Ectoderm" NA NA NA NA NA NA NA NA NA 0.930284742596798 4 6 0.485426827170242 0.565318637427207 1 NA
IRF9 "Unipolar brush cells" "Ectoderm" NA NA NA NA NA NA NA NA NA 0.169440509131716 5 1 -1.58496250072116 0.129430674437906 0.888757297806954 NA
IRGQ "Unipolar brush cells" "Ectoderm" NA NA NA NA NA NA NA NA NA 0.189040546486994 16 33 1 0.0335425503108557 0.471690591299498 NA
IRS1 "Unipolar brush cells" "Ectoderm" NA NA NA NA NA NA NA NA NA 0.608249523629641 2 6 1.22239242133645 0.203091787577168 1 NA
IRS2 "Unipolar brush cells" "Ectoderm" NA NA NA NA NA NA NA NA NA 0.450484786156274 3 6 0.807354922057604 0.407016027271374 1 NA
IRS4 "Unipolar brush cells" "Ectoderm" NA NA NA NA NA NA NA NA NA 0.66864658679023 0 1 1 1 1 NA
IRX1 "Unipolar brush cells" "Ectoderm" 4 56 2.63655968748477 4.50752766446797 1.8709679769832 0.703658488772706 3.50755564242255 0.0863913424725493 0.291739388483508 0.971881000397174 0 0 0 1 1 0
IRX2 "Unipolar brush cells" "Ectoderm" 4 99 2.69535802815531 5.76035001797078 3.06499198981547 0.614269288195976 3.93577763498994 0.0027754873184901 0.0462518844233567 0.998111122987965 5 9 0.736965594166206 0.580712162189025 1 0.240446172980236
IRX3 "Unipolar brush cells" "Ectoderm" NA NA NA NA NA NA NA NA NA 0.797669270933599 0 1 1 1 1 NA
IRX4 "Unipolar brush cells" "Ectoderm" NA NA NA NA NA NA NA NA NA 0.367840410982579 0 0 0 1 1 NA
IRX5 "Unipolar brush cells" "Ectoderm" NA NA NA NA NA NA NA NA NA 0.424600829704071 0 0 0 1 1 NA
ISCA1 "Unipolar brush cells" "Ectoderm" 62 41 6.32549182227593 5.7155425425021 -0.609949279773839 0.289999389978991 5.98827096374511 0.0673864700165455 0.256339486444849 0.0364838930159755 45 23 -0.938599455335857 0.0113574935485367 0.240619808614732 0.740658693008131
ISCA2 "Unipolar brush cells" "Ectoderm" 51 50 5.94032516316433 5.93169345533074 -0.0086317078335858 0.311006283200875 5.91626686324563 0.979364563269138 0.989954916543148 0.016923571853975 27 17 -0.637429920615292 0.103741407485366 0.809022063947828 0.503408433127461
ISCU "Unipolar brush cells" "Ectoderm" 62 61 6.44633578792879 6.29058306902294 -0.155752718905852 0.42824946334444 6.26125220031174 0.735037675346719 0.867153538032415 0.128049664227948 45 22 -1 0.0100442407203619 0.22485165006831 0.54222663644472
ISG15 "Unipolar brush cells" "Ectoderm" 46 5 5.2560752676397 1.87061452507724 -3.38546074256245 0.819850311496571 3.89654846156275 0.0109722069569234 0.0979091630615841 0.998728056390433 2 3 0.415037499278844 0.765594483995764 1 0.098454271240163
ISG20 "Unipolar brush cells" "Ectoderm" NA NA NA NA NA NA NA NA NA 0.444854424726897 0 1 1 1 1 NA
ISG20L2 "Unipolar brush cells" "Ectoderm" NA NA NA NA NA NA NA NA NA 0.535953270331471 2 3 0.415037499278844 0.765594483995764 1 NA
ISL1 "Unipolar brush cells" "Ectoderm" NA NA NA NA NA NA NA NA NA 0.354221250091641 8 4 -0.84799690655495 0.279485368251126 1 NA
ISL2 "Unipolar brush cells" "Ectoderm" NA NA NA NA NA NA NA NA NA 0.64532235862897 0 0 0 1 1 NA
ISLR "Unipolar brush cells" "Ectoderm" NA NA NA NA NA NA NA NA NA 0.851029047976687 0 0 0 1 1 NA
ISLR2 "Unipolar brush cells" "Ectoderm" NA NA NA NA NA NA NA NA NA 0.145452621151389 6 11 0.777607578663552 0.145032253578682 0.91223781443645 NA
ISM1 "Unipolar brush cells" "Ectoderm" NA NA NA NA NA NA NA NA NA 0.342246516381647 0 0 0 1 1 NA
ISOC1 "Unipolar brush cells" "Ectoderm" NA NA NA NA NA NA NA NA NA 0.614036597854814 7 2 -1.41503749927884 0.109598583399116 0.825463620746978 NA
ISOC2 "Unipolar brush cells" "Ectoderm" NA NA NA NA NA NA NA NA NA 0.951769387017259 8 14 0.736965594166206 0.208839787365184 1 NA
IST1 "Unipolar brush cells" "Ectoderm" 41 67 5.74834293604468 6.33419049448437 0.585847558439688 0.232704848659958 6.02055046451502 0.072243660776102 0.266989997758385 0.0485585523363641 57 53 -0.103093492964104 0.896645847249446 1 0.130162874456922
ISY1 "Unipolar brush cells" "Ectoderm" NA NA NA NA NA NA NA NA NA 0.186612195692298 18 28 0.610053481683987 0.130602535576486 0.894267149541397 NA
ISYNA1 "Unipolar brush cells" "Ectoderm" 90 185 6.83858395974794 7.90648834759094 1.067904387843 0.538401330407522 7.27980766490362 0.115786081999605 0.340845063521849 0.997704338883969 44 77 0.793549122532574 0.00205936127753927 0.0786537904896853 0.743090047729291
ITCH "Unipolar brush cells" "Ectoderm" NA NA NA NA NA NA NA NA NA 0.0606373857975862 12 31 1.29956028185891 0.0108014422459503 0.233386113606928 NA
ITFG1 "Unipolar brush cells" "Ectoderm" 42 75 5.7022171956187 6.35645990508446 0.654242709465763 0.46693847480401 5.92556476478723 0.238685298768878 0.497717216112718 0.94901037859983 23 15 -0.584962500721156 0.256417725955857 1 0.320673640489975
ITFG2 "Unipolar brush cells" "Ectoderm" NA NA NA NA NA NA NA NA NA 0.0268056012290034 16 15 -0.0874628412503394 0.875784873327395 1 NA
ITGA1 "Unipolar brush cells" "Ectoderm" NA NA NA NA NA NA NA NA NA 0.373883568006557 1 0 -1 1 1 NA
ITGA10 "Unipolar brush cells" "Ectoderm" NA NA NA NA NA NA NA NA NA 0.513137756169549 0 0 0 1 1 NA
ITGA11 "Unipolar brush cells" "Ectoderm" NA NA NA NA NA NA NA NA NA 0.28083000813124 0 1 1 1 1 NA
ITGA2 "Unipolar brush cells" "Ectoderm" NA NA NA NA NA NA NA NA NA 0.290196357663003 5 8 0.584962500721156 0.437406442902359 1 NA
ITGA2B "Unipolar brush cells" "Ectoderm" NA NA NA NA NA NA NA NA NA 0.33565982111528 0 3 2 0.148914673178766 0.91223781443645 NA
ITGA3 "Unipolar brush cells" "Ectoderm" NA NA NA NA NA NA NA NA NA 0.132954880763009 2 1 -0.584962500721156 1 1 NA
ITGA4 "Unipolar brush cells" "Ectoderm" NA NA NA NA NA NA NA NA NA 0.23166132424522 0 1 1 1 1 NA
ITGA5 "Unipolar brush cells" "Ectoderm" NA NA NA NA NA NA NA NA NA 0.4179497879864 5 1 -1.58496250072116 0.344704222006958 1 NA
ITGA6 "Unipolar brush cells" "Ectoderm" NA NA NA NA NA NA NA NA NA 0.71255042955494 10 9 -0.137503523749935 0.83531667005549 1 NA
ITGA7 "Unipolar brush cells" "Ectoderm" NA NA NA NA NA NA NA NA NA 0.0522760553668444 7 2 -1.41503749927884 0.15209263248158 0.918308344699048 NA
ITGA8 "Unipolar brush cells" "Ectoderm" NA NA NA NA NA NA NA NA NA 0.337421033856095 0 0 0 1 1 NA
ITGA9 "Unipolar brush cells" "Ectoderm" NA NA NA NA NA NA NA NA NA 0.66678299075507 1 0 -1 1 1 NA
ITGAE "Unipolar brush cells" "Ectoderm" 84 36 6.78823987477953 5.32075939862064 -1.46748047615889 0.338066968639414 6.19051629417446 0.00146454069486434 0.0322909894955041 0.999664622926446 39 16 -1.23446525363702 0.00226195072116066 0.0837484010794549 0.841214090199155
ITGAV "Unipolar brush cells" "Ectoderm" NA NA NA NA NA NA NA NA NA 0.311424181899442 5 6 0.222392421336448 0.801613520941505 1 NA
ITGB1 "Unipolar brush cells" "Ectoderm" 107 219 7.03078025566982 8.18210358765824 1.15132333198841 0.368453281117668 7.56215563923963 0.0429753424613174 0.203775247427457 0.986332025446544 93 114 0.290901199266738 0.0735230657920549 0.668718011271654 0.252666814946182
ITGB1BP1 "Unipolar brush cells" "Ectoderm" 40 46 5.6490528659277 5.73286337758821 0.083810511660503 0.406746111962485 5.74357353792002 0.846405754158404 0.922297288740357 0.0301435899628086 29 38 0.37851162325373 0.306966795027276 1 0.562246677255412
ITGB3BP "Unipolar brush cells" "Ectoderm" NA NA NA NA NA NA NA NA NA 0.951766365766317 1 1 0 1 1 NA
ITGB4 "Unipolar brush cells" "Ectoderm" NA NA NA NA NA NA NA NA NA 0.183274660472431 0 0 0 1 1 NA
ITGB5 "Unipolar brush cells" "Ectoderm" NA NA NA NA NA NA NA NA NA 0.41947946077035 1 2 0.584962500721156 0.772829992684448 1 NA
ITGB6 "Unipolar brush cells" "Ectoderm" NA NA NA NA NA NA NA NA NA 0.197717063973753 0 0 0 1 1 NA
ITGB8 "Unipolar brush cells" "Ectoderm" NA NA NA NA NA NA NA NA NA 0.193437990476817 42 77 0.85913746416015 0.00476716097580784 0.137368013594558 NA
ITIH4 "Unipolar brush cells" "Ectoderm" NA NA NA NA NA NA NA NA NA 0.374506101784501 2 1 -0.584962500721156 0.772829992684448 1 NA
ITIH5 "Unipolar brush cells" "Ectoderm" NA NA NA NA NA NA NA NA NA 0.344105280275271 0 0 0 1 1 NA
ITLN2 "Unipolar brush cells" "Ectoderm" NA NA NA NA NA NA NA NA NA 0.661001193448151 0 0 0 1 1 NA
ITM2A "Unipolar brush cells" "Ectoderm" NA NA NA NA NA NA NA NA NA 0.845014897750897 1 1 0 1 1 NA
ITM2B "Unipolar brush cells" "Ectoderm" 127 348 7.41015558301947 8.86521638854732 1.45506080552785 0.29679031077559 8.03925409691528 0.00707231594535499 0.0759396194416131 0.999998934134816 81 86 0.0853914912306447 0.754435500554498 1 0.0586858575986916
ITM2C "Unipolar brush cells" "Ectoderm" 66 245 6.50222891015442 8.30834252685401 1.8061136166996 0.26246827788975 7.27084704840397 0.00330705908345345 0.0512650592390635 0.99999986780676 28 18 -0.610053481683987 0.130231965957877 0.892045202974295 0.201589231697831
ITPA "Unipolar brush cells" "Ectoderm" 45 44 5.74524555136723 5.71509880910205 -0.0301467422651722 0.284725958196202 5.67907446436289 0.917771503205093 0.960787070450408 0.00633098781294227 38 66 0.780686971595524 0.0365002750150805 0.485923452647152 0.490528950537476
ITPK1 "Unipolar brush cells" "Ectoderm" NA NA NA NA NA NA NA NA NA 0.341695776523394 10 4 -1.13750352374994 0.143867728481615 0.91223781443645 NA
ITPKA "Unipolar brush cells" "Ectoderm" NA NA NA NA NA NA NA NA NA 0.364787214706083 2 0 -1.58496250072116 0.34577858615116 1 NA
ITPKB "Unipolar brush cells" "Ectoderm" NA NA NA NA NA NA NA NA NA 0.777524219234121 4 0 -2.32192809488736 0.0718606382258516 0.662509232567849 NA
ITPKC "Unipolar brush cells" "Ectoderm" NA NA NA NA NA NA NA NA NA 0.056872026947514 5 3 -0.584962500721156 0.484018354704782 1 NA
ITPR1 "Unipolar brush cells" "Ectoderm" NA NA NA NA NA NA NA NA NA 0.439793721943488 7 6 -0.192645077942396 0.824407239075449 1 NA
ITPR2 "Unipolar brush cells" "Ectoderm" NA NA NA NA NA NA NA NA NA 0.856465280015439 0 0 0 1 1 NA
ITPR3 "Unipolar brush cells" "Ectoderm" NA NA NA NA NA NA NA NA NA 0.482589621086679 2 0 -1.58496250072116 1 1 NA
ITPRID2 "Unipolar brush cells" "Ectoderm" NA NA NA NA NA NA NA NA NA 0.111242836430802 8 11 0.415037499278844 0.538540980580248 1 NA
ITPRIP "Unipolar brush cells" "Ectoderm" NA NA NA NA NA NA NA NA NA 0.245748354461499 5 2 -1 0.374062797490883 1 NA
ITPRIPL1 "Unipolar brush cells" "Ectoderm" NA NA NA NA NA NA NA NA NA 0.257850445823395 1 3 1 0.423710797166793 1 NA
ITPRIPL2 "Unipolar brush cells" "Ectoderm" NA NA NA NA NA NA NA NA NA 0.24609780998574 6 6 0 1 1 NA
ITSN1 "Unipolar brush cells" "Ectoderm" 42 48 5.62159095449723 5.76127111452534 0.139680160028109 0.363098319882796 5.62233176102811 0.708521933172994 0.852252812624931 0.124616277038382 35 27 -0.362570079384708 0.353507355407824 1 0.419243247994956
ITSN2 "Unipolar brush cells" "Ectoderm" NA NA NA NA NA NA NA NA NA 0.393143020611446 1 4 1.32192809488736 0.233037982273905 1 NA
IVD "Unipolar brush cells" "Ectoderm" NA NA NA NA NA NA NA NA NA 0.316319086851093 19 19 0 1 1 NA
IVNS1ABP "Unipolar brush cells" "Ectoderm" 207 39 7.91845764688625 5.66016911706416 -2.25828852982209 0.44025319504059 6.91775709071451 0.00186510003193647 0.0368316710654584 0.999996946163478 153 75 -1.01885902725132 6.24793118303123e-07 9.52637318332415e-05 0.451164239554271
IWS1 "Unipolar brush cells" "Ectoderm" 50 53 5.88838263542825 5.83178137105737 -0.0566012643708866 0.283942836665131 5.88131601508628 0.84668560608878 0.922297288740357 0.41908487210106 54 45 -0.257797757467647 0.305603494606416 1 0.561657923058172
IZUMO2 "Unipolar brush cells" "Ectoderm" NA NA NA NA NA NA NA NA NA 0.41125946067256 0 0 0 1 1 NA
IZUMO4 "Unipolar brush cells" "Ectoderm" NA NA NA NA NA NA NA NA NA 0.532230860518489 1 2 0.584962500721156 0.772829992684448 1 NA
JADE1 "Unipolar brush cells" "Ectoderm" NA NA NA NA NA NA NA NA NA 0.502122708717686 17 15 -0.169925001442312 0.725002240327159 1 NA
JADE2 "Unipolar brush cells" "Ectoderm" NA NA NA NA NA NA NA NA NA 0.621285525921153 0 0 0 1 1 NA
JADE3 "Unipolar brush cells" "Ectoderm" NA NA NA NA NA NA NA NA NA 0.141004124663222 0 1 1 1 1 NA
JAG1 "Unipolar brush cells" "Ectoderm" 65 118 6.38806016675138 7.10448001399536 0.716419847243972 0.542547567616378 6.65135056254295 0.256872220650055 0.516633423859054 0.797154353201148 26 31 0.245112497836531 0.675086334883557 1 0.342135269953039
JAG2 "Unipolar brush cells" "Ectoderm" NA NA NA NA NA NA NA NA NA 0.206774368686753 3 1 -1 0.423710797166793 1 NA
JAGN1 "Unipolar brush cells" "Ectoderm" 83 86 6.56378110700393 6.52678821131134 -0.0369928956925865 0.386535134891638 6.642316517873 0.929232021626841 0.96691222044195 0.086412431392926 53 30 -0.800691191776593 0.0115164519967578 0.242175085850151 0.511823428877414
JAK1 "Unipolar brush cells" "Ectoderm" NA NA NA NA NA NA NA NA NA 0.689830286875487 9 8 -0.15200309344505 0.821260508875383 1 NA
JAK2 "Unipolar brush cells" "Ectoderm" NA NA NA NA NA NA NA NA NA 0.387912896255806 2 1 -0.584962500721156 0.772829992684448 1 NA
JAK3 "Unipolar brush cells" "Ectoderm" NA NA NA NA NA NA NA NA NA 0.146043060960931 1 0 -1 1 1 NA
JAKMIP1 "Unipolar brush cells" "Ectoderm" NA NA NA NA NA NA NA NA NA 0.453130756369308 0 0 0 1 1 NA
JAKMIP2 "Unipolar brush cells" "Ectoderm" 41 48 5.57063766423233 5.78632274502131 0.215685080788979 0.422420952255179 5.6706545445285 0.645709624316564 0.817542199495589 0.140985379307708 54 41 -0.389042290745899 0.246023842848765 1 0.391481351778256
JAM2 "Unipolar brush cells" "Ectoderm" 18 55 4.39305159579406 5.64798852236654 1.25493692657248 0.464509361037789 5.01151619937743 0.0716118303778519 0.265086335432928 0.935994863879049 23 8 -1.41503749927884 0.028271906143093 0.427033689980384 0.346397397416105
JAM3 "Unipolar brush cells" "Ectoderm" NA NA NA NA NA NA NA NA NA 0.174075668301418 50 27 -0.865070419913891 0.0101949563962576 0.227175069801072 NA
JARID2 "Unipolar brush cells" "Ectoderm" 89 85 6.84616279638061 6.61033194012487 -0.23583085625574 0.39083725107955 6.72516612597046 0.56171389693546 0.765008851538488 0.0616429154185351 105 80 -0.388070451678575 0.128436982617551 0.888757297806954 0.718236600930241
JAZF1 "Unipolar brush cells" "Ectoderm" NA NA NA NA NA NA NA NA NA 0.327010409362184 1 1 0 1 1 NA
JCAD "Unipolar brush cells" "Ectoderm" NA NA NA NA NA NA NA NA NA 0.628881354525055 0 1 1 1 1 NA
JDP2 "Unipolar brush cells" "Ectoderm" NA NA NA NA NA NA NA NA NA 0.672760561874537 1 0 -1 1 1 NA
JHY "Unipolar brush cells" "Ectoderm" NA NA NA NA NA NA NA NA NA 0.900273960662952 0 3 2 0.148914673178766 0.91223781443645 NA
JKAMP "Unipolar brush cells" "Ectoderm" 70 101 6.58187749755572 6.94054025429098 0.358662756735261 0.253817817165097 6.66151738420544 0.274735254217145 0.530929481063946 0.331144224802092 43 53 0.295455883526171 0.226243835382562 1 0.823770737211658
JMJD1C "Unipolar brush cells" "Ectoderm" 58 91 6.30708609975912 6.70369366623934 0.396607566480221 0.209741316140107 6.51996866286783 0.0955136433097781 0.308331889063974 0.155543702901531 20 5 -1.8073549220576 0.00574156542599686 0.153988466632969 0.450563926276112
JMJD4 "Unipolar brush cells" "Ectoderm" NA NA NA NA NA NA NA NA NA 0.177316065956383 2 3 0.415037499278844 0.765594483995764 1 NA
JMJD6 "Unipolar brush cells" "Ectoderm" NA NA NA NA NA NA NA NA NA 0.0343167215552431 17 8 -1 0.0891116490137587 0.741856393595195 NA
JMJD7-PLA2G4B "Unipolar brush cells" "Ectoderm" NA NA NA NA NA NA NA NA NA 0.500003094609192 1 0 -1 1 1 NA
JMJD8 "Unipolar brush cells" "Ectoderm" 25 26 4.6881584571327 4.32470685247958 -0.363451604653122 0.466296847558107 4.77075520907219 0.49509551787813 0.717525157052479 0.0074614070561148 11 11 0 1 1 0
JMY "Unipolar brush cells" "Ectoderm" NA NA NA NA NA NA NA NA NA 0.429771368639191 15 19 0.321928094887362 0.531378350240027 1 NA
JOSD1 "Unipolar brush cells" "Ectoderm" NA NA NA NA NA NA NA NA NA 0.0332105066206283 18 9 -0.925999418556223 0.10244426082955 0.802804802389079 NA
JOSD2 "Unipolar brush cells" "Ectoderm" NA NA NA NA NA NA NA NA NA 0.0831542949495326 6 11 0.777607578663552 0.235729052816352 1 NA
JPH1 "Unipolar brush cells" "Ectoderm" NA NA NA NA NA NA NA NA NA 0.640628250501036 0 0 0 1 1 NA
JPH2 "Unipolar brush cells" "Ectoderm" NA NA NA NA NA NA NA NA NA 0.303466141120092 0 0 0 1 1 NA
JPH3 "Unipolar brush cells" "Ectoderm" NA NA NA NA NA NA NA NA NA 0.521264955264582 5 1 -1.58496250072116 0.129430674437906 0.888757297806954 NA
JPH4 "Unipolar brush cells" "Ectoderm" NA NA NA NA NA NA NA NA NA 0.389185055433313 4 4 0 1 1 NA
JPT1 "Unipolar brush cells" "Ectoderm" 510 308 9.2623645576683 8.72569464990827 -0.536669907760032 0.218348786540132 9.06469785883329 0.0667206583290114 0.254987690440454 0.89873869451363 24 26 0.111031312388744 0.768068251636298 1 0.146337882754821
JPT2 "Unipolar brush cells" "Ectoderm" 40 32 5.43777916931625 4.98991475789462 -0.447864411421629 0.437803573220373 5.14377287563638 0.330427049988557 0.584651211939238 0.327795269060554 31 27 -0.192645077942396 0.59938324415936 1 0.430141518346801
JRK "Unipolar brush cells" "Ectoderm" NA NA NA NA NA NA NA NA NA 0.0692987403704535 11 13 0.222392421336448 0.836622420758049 1 NA
JRKL "Unipolar brush cells" "Ectoderm" NA NA NA NA NA NA NA NA NA 0.110915489609225 3 11 1.58496250072116 0.0355134286016265 0.485923452647152 NA
JSRP1 "Unipolar brush cells" "Ectoderm" NA NA NA NA NA NA NA NA NA 0.177196163539369 1 0 -1 1 1 NA
JTB "Unipolar brush cells" "Ectoderm" 131 116 7.40053005397599 7.22420964534154 -0.176320408634449 0.115847856862518 7.35677412497409 0.166409413241524 0.414431008438042 0.0258865667191458 0 0 0 1 1 0
JUN "Unipolar brush cells" "Ectoderm" 25 84 5.0459991725167 6.36295186049645 1.31695268797975 0.484352738780096 5.61332204264854 0.0423566242221362 0.202677747754362 0.967407380659249 5 8 0.584962500721156 0.437406442902359 1 0.444178827425083
JUNB "Unipolar brush cells" "Ectoderm" 52 18 5.50314680044281 4.2537158098556 -1.24943099058721 0.741946222687429 5.01774525212755 0.143480447864552 0.383120631511344 0.281479400067092 6 2 -1.22239242133645 0.0718606382258516 0.662509232567849 0.978359293586872
JUND "Unipolar brush cells" "Ectoderm" 424 579 8.99717696675873 9.71433480775529 0.717157840996569 0.157877900970738 9.28472621279307 0.00107060410033278 0.0265720427525217 0.999820990032182 252 269 0.0938220223565208 0.362764096392838 1 0.130824787784715
JUP "Unipolar brush cells" "Ectoderm" NA NA NA NA NA NA NA NA NA 0.515521238093507 14 12 -0.206450877467426 0.686242683713844 1 NA
KALRN "Unipolar brush cells" "Ectoderm" 54 33 6.07395981873848 5.29391249439636 -0.780047324342118 0.332502061790955 5.70798960177281 0.0461877915549574 0.212118249992534 0.233238583024021 41 35 -0.222392421336448 0.423550902281826 1 0.285101191166845
KANK1 "Unipolar brush cells" "Ectoderm" NA NA NA NA NA NA NA NA NA 0.0640200907751197 4 8 0.84799690655495 0.266874520597875 1 NA
KANK2 "Unipolar brush cells" "Ectoderm" NA NA NA NA NA NA NA NA NA 0.689811415306293 2 0 -1.58496250072116 0.34577858615116 1 NA
KANK3 "Unipolar brush cells" "Ectoderm" NA NA NA NA NA NA NA NA NA 0.5266100908145 0 1 1 1 1 NA
KANK4 "Unipolar brush cells" "Ectoderm" NA NA NA NA NA NA NA NA NA 0.486990924926853 0 0 0 1 1 NA
KANSL1 "Unipolar brush cells" "Ectoderm" 66 61 6.46294924259137 6.24761942264617 -0.215329819945206 0.164689856303631 6.39146181219111 0.220308679668968 0.478761845045542 0.0254716782863256 62 55 -0.169925001442312 0.593205953351726 1 0.789138269309623
KANSL1L "Unipolar brush cells" "Ectoderm" NA NA NA NA NA NA NA NA NA 0.170976394030635 7 13 0.807354922057604 0.225229303666903 1 NA
KANSL2 "Unipolar brush cells" "Ectoderm" NA NA NA NA NA NA NA NA NA 0.0252586994294699 12 13 0.106915203916512 0.851140858048872 1 NA
KANSL3 "Unipolar brush cells" "Ectoderm" NA NA NA NA NA NA NA NA NA 0.233261282845554 3 6 0.807354922057604 0.407016027271374 1 NA
KANTR "Unipolar brush cells" "Ectoderm" NA NA NA NA NA NA NA NA NA 0.180286609032258 10 14 0.447458976971221 0.327320840657248 1 NA
KARS1 "Unipolar brush cells" "Ectoderm" 35 38 5.17549326364337 5.2354882922816 0.0599950286382267 0.400998897669927 5.28755439590492 0.888400609502584 0.946473207109277 0.132394766594588 23 16 -0.497499659470817 0.269961419499788 1 0.471566184797172
KAT14 "Unipolar brush cells" "Ectoderm" NA NA NA NA NA NA NA NA NA 0.0490549948181641 6 8 0.362570079384708 0.802963874438337 1 NA
KAT2A "Unipolar brush cells" "Ectoderm" NA NA NA NA NA NA NA NA NA 0.0289783299593647 3 5 0.584962500721156 0.529650670053343 1 NA
KAT2B "Unipolar brush cells" "Ectoderm" NA NA NA NA NA NA NA NA NA 0.653090023067563 0 1 1 1 1 NA
KAT5 "Unipolar brush cells" "Ectoderm" NA NA NA NA NA NA NA NA NA 0.0252243913454934 13 13 0 1 1 NA
KAT6A "Unipolar brush cells" "Ectoderm" 83 53 6.89905048788012 6.04399052433884 -0.855059963541281 0.392922440708848 6.41589830716229 0.121750917538785 0.35075612238425 0.28070671780985 72 64 -0.167456745851563 0.635814492342573 1 0.195842108146463
KAT6B "Unipolar brush cells" "Ectoderm" 154 62 7.30437191390638 6.31078738659975 -0.993584527306622 0.611270759696117 6.95686898066084 0.178239087256532 0.429821355382054 0.224939922449838 65 38 -0.758991900496205 0.00505416322496155 0.142458248454375 0.763892632822752
KAT7 "Unipolar brush cells" "Ectoderm" NA NA NA NA NA NA NA NA NA 0.0326682414764622 9 14 0.584962500721156 0.326189429199069 1 NA
KAT8 "Unipolar brush cells" "Ectoderm" 29 42 4.98393238955122 5.00917191443804 0.0252395248868185 0.676868050043105 4.94395418527791 0.972374466139275 0.986446218570335 0.00740832659224577 18 16 -0.160464672193246 0.71658457451338 1 0.463544490670403
KATNA1 "Unipolar brush cells" "Ectoderm" NA NA NA NA NA NA NA NA NA 0.0832778905573696 11 7 -0.584962500721156 0.397078929261687 1 NA
KATNAL1 "Unipolar brush cells" "Ectoderm" 17 36 4.25669408056339 4.6665711031734 0.40987702261001 0.342723828863336 4.50448372026759 0.266268176936519 0.525041276138434 0.421635071538336 9 11 0.263034405833794 0.741690097109129 1 0.641739817857675
KATNAL2 "Unipolar brush cells" "Ectoderm" NA NA NA NA NA NA NA NA NA 0.47701209509619 0 1 1 1 1 NA
KATNB1 "Unipolar brush cells" "Ectoderm" NA NA NA NA NA NA NA NA NA 0.0797025605580559 5 12 1.11547721741994 0.114741883222103 0.849985396600153 NA
KATNBL1 "Unipolar brush cells" "Ectoderm" 62 60 6.3323423733763 6.21708209741894 -0.115260275957364 0.214968166776138 6.2865307643942 0.603559905107671 0.793160087302238 0.00876703613084266 20 32 0.652076696579693 0.159915350799086 0.951629026697447 0.459398631116084
KAZALD1 "Unipolar brush cells" "Ectoderm" NA NA NA NA NA NA NA NA NA 0.167477209937314 0 0 0 1 1 NA
KAZN "Unipolar brush cells" "Ectoderm" NA NA NA NA NA NA NA NA NA 0.913169765294939 5 13 1.22239242133645 0.091994770869691 0.750525461299432 NA
KBTBD11 "Unipolar brush cells" "Ectoderm" NA NA NA NA NA NA NA NA NA 0.771786944635696 3 7 1 0.275470716993432 1 NA
KBTBD2 "Unipolar brush cells" "Ectoderm" NA NA NA NA NA NA NA NA NA 0.0564063622230107 12 5 -1.11547721741994 0.0947609964065516 0.764244870644093 NA
KBTBD3 "Unipolar brush cells" "Ectoderm" NA NA NA NA NA NA NA NA NA 0.150495213993141 2 6 1.22239242133645 0.181664960740103 1 NA
KBTBD4 "Unipolar brush cells" "Ectoderm" NA NA NA NA NA NA NA NA NA 0.330758285324088 7 9 0.321928094887362 0.62701713001532 1 NA
KBTBD6 "Unipolar brush cells" "Ectoderm" NA NA NA NA NA NA NA NA NA 0.601205015187802 12 13 0.106915203916512 0.877473877110563 1 NA
KBTBD7 "Unipolar brush cells" "Ectoderm" NA NA NA NA NA NA NA NA NA 0.0401251714640185 11 10 -0.125530882083859 0.979781484337133 1 NA
KBTBD8 "Unipolar brush cells" "Ectoderm" NA NA NA NA NA NA NA NA NA 0.205884637234074 2 0 -1.58496250072116 0.34577858615116 1 NA
KCMF1 "Unipolar brush cells" "Ectoderm" 56 53 6.17139064492885 6.0313936289771 -0.13999701595175 0.250904488190163 6.18590886141285 0.589137903950155 0.783103412274394 0.00587312552291132 23 12 -0.884522782580064 0.0668318602141241 0.662509232567849 0.542968951422528
KCNA1 "Unipolar brush cells" "Ectoderm" NA NA NA NA NA NA NA NA NA 0.383788780114324 1 0 -1 1 1 NA
KCNA5 "Unipolar brush cells" "Ectoderm" NA NA NA NA NA NA NA NA NA 0.63285475827703 1 0 -1 1 1 NA
KCNAB2 "Unipolar brush cells" "Ectoderm" NA NA NA NA NA NA NA NA NA 0.195044614739382 3 5 0.584962500721156 0.587746352368953 1 NA
KCNAB3 "Unipolar brush cells" "Ectoderm" NA NA NA NA NA NA NA NA NA 0.234044414805537 4 0 -2.32192809488736 0.0718606382258516 0.662509232567849 NA
KCNB1 "Unipolar brush cells" "Ectoderm" NA NA NA NA NA NA NA NA NA 0.666765464688566 7 1 -2 0.0707598148030574 0.662509232567849 NA
KCNB2 "Unipolar brush cells" "Ectoderm" NA NA NA NA NA NA NA NA NA 0.24868846691506 3 9 1.32192809488736 0.0914805002458431 0.748969414080484 NA
KCNC1 "Unipolar brush cells" "Ectoderm" NA NA NA NA NA NA NA NA NA 0.615290142437975 8 0 -3.16992500144231 0.00596207853209371 0.157288404217252 NA
KCNC3 "Unipolar brush cells" "Ectoderm" NA NA NA NA NA NA NA NA NA 0.565101220339398 0 0 0 1 1 NA
KCNC4 "Unipolar brush cells" "Ectoderm" NA NA NA NA NA NA NA NA NA 0.258429489453794 1 1 0 1 1 NA
KCND1 "Unipolar brush cells" "Ectoderm" NA NA NA NA NA NA NA NA NA 0.225300780130959 0 1 1 1 1 NA
KCND2 "Unipolar brush cells" "Ectoderm" NA NA NA NA NA NA NA NA NA 0.482441792943804 0 0 0 1 1 NA
KCND3 "Unipolar brush cells" "Ectoderm" NA NA NA NA NA NA NA NA NA 0.514483836123167 1 5 1.58496250072116 0.203091787577168 1 NA
KCNE3 "Unipolar brush cells" "Ectoderm" NA NA NA NA NA NA NA NA NA 0.275852284199331 0 0 0 1 1 NA
KCNE4 "Unipolar brush cells" "Ectoderm" NA NA NA NA NA NA NA NA NA 0.173150049306004 0 0 0 1 1 NA
KCNE5 "Unipolar brush cells" "Ectoderm" NA NA NA NA NA NA NA NA NA 0.14958287833324 0 5 2.58496250072116 0.173568166555922 0.989859921693333 NA
KCNF1 "Unipolar brush cells" "Ectoderm" NA NA NA NA NA NA NA NA NA 0.355290876921928 0 0 0 1 1 NA
KCNG1 "Unipolar brush cells" "Ectoderm" NA NA NA NA NA NA NA NA NA 0.776528001106085 0 2 1.58496250072116 0.34577858615116 1 NA
KCNG3 "Unipolar brush cells" "Ectoderm" NA NA NA NA NA NA NA NA NA 0.463511450100357 1 0 -1 1 1 NA
KCNH1 "Unipolar brush cells" "Ectoderm" NA NA NA NA NA NA NA NA NA 0.701596344885251 0 0 0 1 1 NA
KCNH2 "Unipolar brush cells" "Ectoderm" NA NA NA NA NA NA NA NA NA 0.893136956010365 8 1 -2.16992500144231 0.0234105961611167 0.375578114385968 NA
KCNH5 "Unipolar brush cells" "Ectoderm" NA NA NA NA NA NA NA NA NA 0.245267481481971 1 2 0.584962500721156 1 1 NA
KCNH6 "Unipolar brush cells" "Ectoderm" NA NA NA NA NA NA NA NA NA 0.266399307811305 0 0 0 1 1 NA
KCNH8 "Unipolar brush cells" "Ectoderm" NA NA NA NA NA NA NA NA NA 0.333950006517475 1 6 1.8073549220576 0.119813814205544 0.86059773853611 NA
KCNIP1 "Unipolar brush cells" "Ectoderm" NA NA NA NA NA NA NA NA NA 0.368314229778345 3 1 -1 0.423710797166793 1 NA
KCNIP2 "Unipolar brush cells" "Ectoderm" NA NA NA NA NA NA NA NA NA 0.200626097994865 2 0 -1.58496250072116 0.34577858615116 1 NA
KCNIP3 "Unipolar brush cells" "Ectoderm" NA NA NA NA NA NA NA NA NA 0.2404638475128 0 1 1 1 1 NA
KCNIP4 "Unipolar brush cells" "Ectoderm" NA NA NA NA NA NA NA NA NA 0.951584516395758 1 0 -1 1 1 NA
KCNJ11 "Unipolar brush cells" "Ectoderm" NA NA NA NA NA NA NA NA NA 0.318215371372037 0 0 0 1 1 NA
KCNJ12 "Unipolar brush cells" "Ectoderm" NA NA NA NA NA NA NA NA NA 0.23541312876667 0 0 0 1 1 NA
KCNJ13 "Unipolar brush cells" "Ectoderm" NA NA NA NA NA NA NA NA NA 0.546505749396422 0 0 0 1 1 NA
KCNJ14 "Unipolar brush cells" "Ectoderm" NA NA NA NA NA NA NA NA NA 0.365256707499681 0 1 1 1 1 NA
KCNJ2 "Unipolar brush cells" "Ectoderm" NA NA NA NA NA NA NA NA NA 0.345450752296024 1 0 -1 1 1 NA
KCNJ3 "Unipolar brush cells" "Ectoderm" NA NA NA NA NA NA NA NA NA 0.261334641312782 0 0 0 1 1 NA
KCNJ4 "Unipolar brush cells" "Ectoderm" NA NA NA NA NA NA NA NA NA 0.582738262318285 0 0 0 1 1 NA
KCNJ8 "Unipolar brush cells" "Ectoderm" NA NA NA NA NA NA NA NA NA 0.540369787051494 0 0 0 1 1 NA
KCNK1 "Unipolar brush cells" "Ectoderm" NA NA NA NA NA NA NA NA NA 0.519492551364258 1 1 0 1 1 NA
KCNK10 "Unipolar brush cells" "Ectoderm" NA NA NA NA NA NA NA NA NA 0.294596012427072 0 3 2 0.148914673178766 0.91223781443645 NA
KCNK12 "Unipolar brush cells" "Ectoderm" NA NA NA NA NA NA NA NA NA 0.479028194681363 2 0 -1.58496250072116 0.34577858615116 1 NA
KCNK13 "Unipolar brush cells" "Ectoderm" NA NA NA NA NA NA NA NA NA 0.514341599254562 0 0 0 1 1 NA
KCNK2 "Unipolar brush cells" "Ectoderm" NA NA NA NA NA NA NA NA NA 0.167037090315914 0 0 0 1 1 NA
KCNK3 "Unipolar brush cells" "Ectoderm" NA NA NA NA NA NA NA NA NA 0.324445980039004 0 1 1 1 1 NA
KCNK5 "Unipolar brush cells" "Ectoderm" NA NA NA NA NA NA NA NA NA 0.688780613015771 0 5 2.58496250072116 0.173568166555922 0.989859921693333 NA
KCNK6 "Unipolar brush cells" "Ectoderm" NA NA NA NA NA NA NA NA NA 0.890326743139326 1 1 0 1 1 NA
KCNMA1 "Unipolar brush cells" "Ectoderm" NA NA NA NA NA NA NA NA NA 0.22902323788497 17 7 -1.16992500144231 0.0634619191120401 0.65868432250449 NA
KCNMB1 "Unipolar brush cells" "Ectoderm" NA NA NA NA NA NA NA NA NA 0.662230372347495 0 1 1 1 1 NA
KCNMB3 "Unipolar brush cells" "Ectoderm" NA NA NA NA NA NA NA NA NA 0.517839628440291 2 2 0 1 1 NA
KCNMB4 "Unipolar brush cells" "Ectoderm" 22 62 4.67076304750904 6.02217436373923 1.35141131623019 0.36350446828505 5.25534444426556 0.0110446607966414 0.0981699595662333 0.965358781691011 16 23 0.497499659470817 0.358968327678296 1 0.368133412452553
KCNN1 "Unipolar brush cells" "Ectoderm" NA NA NA NA NA NA NA NA NA 0.722483444990294 18 26 0.506959988719883 0.251547050064419 1 NA
KCNN2 "Unipolar brush cells" "Ectoderm" NA NA NA NA NA NA NA NA NA 0.853900901179248 0 0 0 1 1 NA
KCNN3 "Unipolar brush cells" "Ectoderm" NA NA NA NA NA NA NA NA NA 0.396695991519576 0 1 1 1 1 NA
KCNN4 "Unipolar brush cells" "Ectoderm" NA NA NA NA NA NA NA NA NA 0.315574168491887 1 0 -1 1 1 NA
KCNQ1 "Unipolar brush cells" "Ectoderm" NA NA NA NA NA NA NA NA NA 0.431748799605896 0 0 0 1 1 NA
KCNQ2 "Unipolar brush cells" "Ectoderm" 198 91 7.91578540303418 6.82115632502306 -1.09462907801112 0.276804491409067 7.45960110918796 0.00369938465474651 0.0540276691378092 0.973177981184272 98 188 0.932885804141463 1.16001214192182e-06 0.000166388704564252 0.315121465976042
KCNQ3 "Unipolar brush cells" "Ectoderm" NA NA NA NA NA NA NA NA NA 0.197665954091521 45 13 -1.71620703399941 0.00255925746750531 0.0915114674665852 NA
KCNQ4 "Unipolar brush cells" "Ectoderm" NA NA NA NA NA NA NA NA NA 0.511211008643195 0 1 1 1 1 NA
KCNQ5 "Unipolar brush cells" "Ectoderm" NA NA NA NA NA NA NA NA NA 0.593627618890402 1 0 -1 1 1 NA
KCNRG "Unipolar brush cells" "Ectoderm" NA NA NA NA NA NA NA NA NA 0.513373174170837 0 0 0 1 1 NA
KCNS3 "Unipolar brush cells" "Ectoderm" NA NA NA NA NA NA NA NA NA 0.792415450908549 2 0 -1.58496250072116 0.34577858615116 1 NA
KCNT2 "Unipolar brush cells" "Ectoderm" NA NA NA NA NA NA NA NA NA 0.303694056893328 4 3 -0.321928094887362 0.824140895741885 1 NA
KCP "Unipolar brush cells" "Ectoderm" NA NA NA NA NA NA NA NA NA 0.624028222393528 2 0 -1.58496250072116 0.34577858615116 1 NA
KCTD1 "Unipolar brush cells" "Ectoderm" NA NA NA NA NA NA NA NA NA 0.0287915373698921 10 1 -2.4594316186373 0.00773668480919053 0.191332266468921 NA
KCTD10 "Unipolar brush cells" "Ectoderm" NA NA NA NA NA NA NA NA NA 0.0327953110182904 9 5 -0.736965594166206 0.336281496460677 1 NA
KCTD11 "Unipolar brush cells" "Ectoderm" NA NA NA NA NA NA NA NA NA 0.622886812007608 1 2 0.584962500721156 0.772829992684448 1 NA
KCTD12 "Unipolar brush cells" "Ectoderm" NA NA NA NA NA NA NA NA NA 0.885739301787967 2 9 1.73696559416621 0.105772207850753 0.818322694125842 NA
KCTD13 "Unipolar brush cells" "Ectoderm" NA NA NA NA NA NA NA NA NA 0.0302548478936888 15 7 -1 0.0779768046035033 0.67893113504597 NA
KCTD14 "Unipolar brush cells" "Ectoderm" NA NA NA NA NA NA NA NA NA 0.512477366895361 0 1 1 1 1 NA
KCTD15 "Unipolar brush cells" "Ectoderm" NA NA NA NA NA NA NA NA NA 0.081397286258029 7 10 0.459431618637297 0.509529660595041 1 NA
KCTD16 "Unipolar brush cells" "Ectoderm" NA NA NA NA NA NA NA NA NA 0.245591912187935 0 1 1 1 1 NA
KCTD17 "Unipolar brush cells" "Ectoderm" 31 28 5.18018041737701 4.84759144447458 -0.332588972902434 0.422344618012353 5.1195617823222 0.47101665032983 0.701428729769864 0.140678434513688 16 1 -3.08746284125034 0.00220180754436198 0.0820882491052804 0.528463694360172
KCTD18 "Unipolar brush cells" "Ectoderm" NA NA NA NA NA NA NA NA NA 0.716468885556248 4 1 -1.32192809488736 0.233037982273905 1 NA
KCTD2 "Unipolar brush cells" "Ectoderm" NA NA NA NA NA NA NA NA NA 0.0810743449741886 14 16 0.180572245641821 0.634444635955164 1 NA
KCTD20 "Unipolar brush cells" "Ectoderm" NA NA NA NA NA NA NA NA NA 0.0754543420504279 26 22 -0.231325546106456 0.560895724140347 1 NA
KCTD21 "Unipolar brush cells" "Ectoderm" NA NA NA NA NA NA NA NA NA 0.346367708279435 0 1 1 1 1 NA
KCTD3 "Unipolar brush cells" "Ectoderm" NA NA NA NA NA NA NA NA NA 0.0586339175999792 21 25 0.241008099503795 0.722473047821786 1 NA
KCTD5 "Unipolar brush cells" "Ectoderm" NA NA NA NA NA NA NA NA NA 0.0407909032870228 10 8 -0.289506617194985 0.637934810590957 1 NA
KCTD6 "Unipolar brush cells" "Ectoderm" 38 21 5.33293211934158 4.29633219340652 -1.03659992593505 0.380864125377855 4.85186722242296 0.0214973082770796 0.144213555036417 0.641684204914588 3 5 0.584962500721156 0.529650670053343 1 0.265105774905716
KCTD7 "Unipolar brush cells" "Ectoderm" NA NA NA NA NA NA NA NA NA 0.436079260731785 3 3 0 1 1 NA
KCTD8 "Unipolar brush cells" "Ectoderm" NA NA NA NA NA NA NA NA NA 0.174950819797628 13 0 -3.8073549220576 0.00036256837749466 0.0217361426062124 NA
KCTD9 "Unipolar brush cells" "Ectoderm" NA NA NA NA NA NA NA NA NA 0.0695141347567599 3 2 -0.415037499278844 0.765594483995764 1 NA
KDELR1 "Unipolar brush cells" "Ectoderm" 202 305 8.06088203873564 8.64737611454268 0.586494075807039 0.179773722514003 8.29641706874482 0.0284019915867886 0.164333561512349 0.930937958115356 54 98 0.84799690655495 7.51169304224816e-05 0.00588892405142078 0.76430563977995
KDELR2 "Unipolar brush cells" "Ectoderm" 51 99 6.06425097354429 6.78718216616847 0.72293119262418 0.476224198786779 6.37580375593645 0.203115301987313 0.4610704895941 0.159578748171549 28 29 0.0489096004809464 0.959482673862285 1 0.0676545720809316
KDELR3 "Unipolar brush cells" "Ectoderm" NA NA NA NA NA NA NA NA NA 0.917810474969163 0 4 2.32192809488736 0.371093369522698 1 NA
KDF1 "Unipolar brush cells" "Ectoderm" NA NA NA NA NA NA NA NA NA 0.773937764803719 1 0 -1 1 1 NA
KDM1A "Unipolar brush cells" "Ectoderm" 152 118 7.57382641285478 7.24766679284217 -0.326159620012605 0.242781262111212 7.38262318746945 0.208823479627398 0.4670410094008 0.326823186197566 135 81 -0.729910836632256 0.000329886028490157 0.0201511452860675 0.643852226100811
KDM1B "Unipolar brush cells" "Ectoderm" NA NA NA NA NA NA NA NA NA 0.144826528198421 0 1 1 1 1 NA
KDM2A "Unipolar brush cells" "Ectoderm" 29 44 5.10668127706331 5.54675812823068 0.440076851167374 0.349975204178399 5.32547725114319 0.406187752375477 0.649825428689271 0.00947765375660638 20 21 0.0671141958585369 0.874089277075764 1 0.152505626416172
KDM2B "Unipolar brush cells" "Ectoderm" NA NA NA NA NA NA NA NA NA 0.035168320684433 37 4 -2.92599941855622 1.4771300550156e-06 0.000207269176705233 NA
KDM3A "Unipolar brush cells" "Ectoderm" 32 38 4.97465619258778 5.07906097869385 0.104404786106071 0.561888897819458 4.99095773335127 0.856309587101469 0.927410367595346 0.217425917572064 51 52 0.027480736422107 0.737880937472403 1 0.263213377921083
KDM3B "Unipolar brush cells" "Ectoderm" 28 51 4.66459532203045 5.60333411246047 0.938738790430018 0.645307501057612 4.98164885757225 0.262333924466855 0.521273204454223 0.478575603084297 39 50 0.350497247084133 0.189190526106235 1 0.37337036740921
KDM4A "Unipolar brush cells" "Ectoderm" NA NA NA NA NA NA NA NA NA 0.0832561273390463 18 23 0.337034987277571 0.390460191659621 1 NA
KDM4B "Unipolar brush cells" "Ectoderm" 46 55 5.72976683211333 6.01530301589598 0.285536183782654 0.384562605620101 5.82055544033148 0.474866584049903 0.703700822931778 0.0232050566287045 58 72 0.307181509518176 0.18358976098852 1 0.934174089779435
KDM4C "Unipolar brush cells" "Ectoderm" NA NA NA NA NA NA NA NA NA 0.0996937189177389 7 2 -1.41503749927884 0.15209263248158 0.918308344699048 NA
KDM4D "Unipolar brush cells" "Ectoderm" NA NA NA NA NA NA NA NA NA 0.138948299865454 3 5 0.584962500721156 0.529650670053343 1 NA
KDM5A "Unipolar brush cells" "Ectoderm" 58 107 6.28335152806322 7.0109340162403 0.727582488177084 0.24496196705739 6.59580419072394 0.0140413634348534 0.111887496001937 0.147766320707646 61 67 0.133266530863464 0.542847025969563 1 0.183163466725753
KDM5B "Unipolar brush cells" "Ectoderm" 372 313 8.87560021521597 8.76914748195779 -0.106452733258177 0.13221569717874 8.86358959381407 0.568088700408027 0.768916227469915 0.0111246851966557 252 312 0.307025272238308 0.00782632032498091 0.192565269088857 0.426126128396767
KDM5C "Unipolar brush cells" "Ectoderm" 24 27 4.34903006356727 4.41782018129335 0.0687901177260821 0.589814420001509 4.45374343601862 0.909462244348021 0.958565614774052 0.00544333619776945 17 16 -0.082462160191973 0.879992883499214 1 0.352832973687109
KDM5D "Unipolar brush cells" "Ectoderm" NA NA NA NA NA NA NA NA NA 0.115001368651806 13 6 -1 0.131861680076046 0.897661097808663 NA
KDM6A "Unipolar brush cells" "Ectoderm" NA NA NA NA NA NA NA NA NA 0.0874781002473837 4 0 -2.32192809488736 0.0718606382258516 0.662509232567849 NA
KDM6B "Unipolar brush cells" "Ectoderm" 93 84 6.92977688830702 6.70907871595156 -0.220698172355466 0.218459162516804 6.78685885955334 0.339396519551045 0.59221628574754 0.236151483131709 57 60 0.0727563424353142 0.886629299340985 1 0.198673362626153
KDM7A "Unipolar brush cells" "Ectoderm" NA NA NA NA NA NA NA NA NA 0.257924222177893 9 22 1.20163386116965 0.0202307831843123 0.346373904138835 NA
KDM8 "Unipolar brush cells" "Ectoderm" NA NA NA NA NA NA NA NA NA 0.0908451695701384 1 0 -1 1 1 NA
KDR "Unipolar brush cells" "Ectoderm" NA NA NA NA NA NA NA NA NA 0.806327445562046 0 0 0 1 1 NA
KDSR "Unipolar brush cells" "Ectoderm" 32 53 5.29096423198855 5.84486939324897 0.553905161260427 0.305805089805246 5.49401211989989 0.149049798333436 0.390159782540966 0.43132776021932 28 24 -0.214124805352847 0.566059425940491 1 0.21801533878841
KEAP1 "Unipolar brush cells" "Ectoderm" NA NA NA NA NA NA NA NA NA 0.28068204755333 7 14 0.906890595608518 0.139930488102061 0.91223781443645 NA
KEL "Unipolar brush cells" "Ectoderm" NA NA NA NA NA NA NA NA NA 0.146582954033383 0 0 0 1 1 NA
KHDC1 "Unipolar brush cells" "Ectoderm" NA NA NA NA NA NA NA NA NA 0.114456187486659 1 0 -1 1 1 NA
KHDC3L "Unipolar brush cells" "Ectoderm" NA NA NA NA NA NA NA NA NA 0.532520842293302 0 0 0 1 1 NA
KHDC4 "Unipolar brush cells" "Ectoderm" 34 33 5.33250106736849 5.17532888782046 -0.157172179548026 0.255201437546871 5.28374610189134 0.551736525742109 0.758131185927105 0.114943154805558 12 13 0.106915203916512 1 1 0.288179132849824
KHDRBS1 "Unipolar brush cells" "Ectoderm" 433 222 9.10274598405648 8.2680329687953 -0.834713015261176 0.141710786532119 8.74482112298645 0.000153053365845081 0.00939416740092373 0.999932492617471 178 172 -0.0491875496275319 0.892738573462627 1 0.0589274981080072
KHDRBS2 "Unipolar brush cells" "Ectoderm" NA NA NA NA NA NA NA NA NA 0.556008707025333 5 0 -2.58496250072116 0.0368884257070499 0.485923452647152 NA
KHDRBS3 "Unipolar brush cells" "Ectoderm" NA NA NA NA NA NA NA NA NA 0.548298610061168 7 26 1.75488750216347 0.00755374904646367 0.188250703392178 NA
KHK "Unipolar brush cells" "Ectoderm" NA NA NA NA NA NA NA NA NA 0.603939288607945 0 2 1.58496250072116 0.34577858615116 1 NA
KHNYN "Unipolar brush cells" "Ectoderm" NA NA NA NA NA NA NA NA NA 0.1468112525652 9 9 0 1 1 NA
KHSRP "Unipolar brush cells" "Ectoderm" 41 51 5.58880786063209 5.88975973923542 0.300951878603335 0.328200875305935 5.69637748217665 0.380739013474553 0.6293000724896 0.00966359361173514 60 55 -0.123382415505282 0.77460613884494 1 0.225266845687906
KIAA0040 "Unipolar brush cells" "Ectoderm" NA NA NA NA NA NA NA NA NA 0.403632389380065 0 2 1.58496250072116 1 1 NA
KIAA0100 "Unipolar brush cells" "Ectoderm" NA NA NA NA NA NA NA NA NA 0.0267440775870792 17 16 -0.082462160191973 0.853530718192098 1 NA
KIAA0232 "Unipolar brush cells" "Ectoderm" 39 65 5.68486155847669 6.22459935116188 0.539737792685192 0.228404780064441 5.91078293668959 0.0459940234470899 0.211474343017167 0.539411565749951 25 23 -0.115477217419936 0.7543173845914 1 0.149835710411625
KIAA0319L "Unipolar brush cells" "Ectoderm" NA NA NA NA NA NA NA NA NA 0.95126763302687 33 10 -1.62803122261304 0.000238734554668551 0.0154095197220061 NA
KIAA0355 "Unipolar brush cells" "Ectoderm" NA NA NA NA NA NA NA NA NA 0.0873910758342167 21 14 -0.552541023028779 0.259546851065982 1 NA
KIAA0408 "Unipolar brush cells" "Ectoderm" NA NA NA NA NA NA NA NA NA 0.254243411274954 5 0 -2.58496250072116 0.0368884257070499 0.485923452647152 NA
KIAA0513 "Unipolar brush cells" "Ectoderm" NA NA NA NA NA NA NA NA NA 0.302958987865071 6 5 -0.222392421336448 0.78972582092805 1 NA
KIAA0556 "Unipolar brush cells" "Ectoderm" NA NA NA NA NA NA NA NA NA 0.146990058675044 3 4 0.321928094887362 0.776814004155482 1 NA
KIAA0586 "Unipolar brush cells" "Ectoderm" NA NA NA NA NA NA NA NA NA 0.0555606586709803 22 24 0.120294233717712 0.803418201394313 1 NA
KIAA0753 "Unipolar brush cells" "Ectoderm" NA NA NA NA NA NA NA NA NA 0.0297839285909821 8 5 -0.584962500721156 0.428110661940859 1 NA
KIAA0825 "Unipolar brush cells" "Ectoderm" NA NA NA NA NA NA NA NA NA 0.616466474079777 1 3 1 0.423710797166793 1 NA
KIAA0895 "Unipolar brush cells" "Ectoderm" NA NA NA NA NA NA NA NA NA 0.711543141325909 7 9 0.321928094887362 0.665541859004676 1 NA
KIAA0895L "Unipolar brush cells" "Ectoderm" NA NA NA NA NA NA NA NA NA 0.0286240594454449 17 12 -0.46948528330122 0.332651671227765 1 NA
KIAA0930 "Unipolar brush cells" "Ectoderm" NA NA NA NA NA NA NA NA NA 0.0868183279757068 11 14 0.321928094887362 0.58618513752479 1 NA
KIAA1109 "Unipolar brush cells" "Ectoderm" 35 54 5.52462697648363 5.9318647670182 0.407237790534575 0.389712299580846 5.6781693618025 0.352842480594981 0.604758696929209 0.44978777115892 20 25 0.308122295362332 0.442921154234565 1 0.756615182883357
KIAA1143 "Unipolar brush cells" "Ectoderm" NA NA NA NA NA NA NA NA NA 0.398185033786069 18 21 0.211504105193712 0.612530870546639 1 NA
KIAA1191 "Unipolar brush cells" "Ectoderm" 48 33 5.76364844653429 5.2620562828609 -0.501592163673381 0.408197995273062 5.61866991254497 0.286628251139504 0.54334954786128 0.0123769042856917 59 64 0.115477217419936 0.539956519591939 1 0.157638050131287
KIAA1217 "Unipolar brush cells" "Ectoderm" NA NA NA NA NA NA NA NA NA 0.280781160134878 3 2 -0.415037499278844 0.772829992684448 1 NA
KIAA1257 "Unipolar brush cells" "Ectoderm" NA NA NA NA NA NA NA NA NA 0.638771514369787 0 0 0 1 1 NA
KIAA1324 "Unipolar brush cells" "Ectoderm" NA NA NA NA NA NA NA NA NA 0.515257693529293 0 3 2 0.148914673178766 0.91223781443645 NA
KIAA1324L "Unipolar brush cells" "Ectoderm" NA NA NA NA NA NA NA NA NA 0.583975914979653 16 5 -1.50250034052918 0.0402394483238321 0.508614019153188 NA
KIAA1328 "Unipolar brush cells" "Ectoderm" NA NA NA NA NA NA NA NA NA 0.0763249006810031 13 7 -0.807354922057604 0.164710299913169 0.970617847692821 NA
KIAA1522 "Unipolar brush cells" "Ectoderm" NA NA NA NA NA NA NA NA NA 0.449658249348214 10 9 -0.137503523749935 0.840902844873911 1 NA
KIAA1549 "Unipolar brush cells" "Ectoderm" 30 30 5.12426393883127 4.89133706324251 -0.232926875588762 0.239891638971893 4.96323561746852 0.396324397860746 0.643124478414973 0.156679853897271 35 31 -0.169925001442312 0.844429452659986 1 0.729520803525991
KIAA1549L "Unipolar brush cells" "Ectoderm" NA NA NA NA NA NA NA NA NA 0.318329753232633 1 3 1 0.423710797166793 1 NA
KIAA1586 "Unipolar brush cells" "Ectoderm" 27 26 4.89198635817706 4.44257258772222 -0.449413770454835 0.410830380073525 4.70329278485507 0.302326612110787 0.557744708451338 0.344205381371832 36 29 -0.302562770020431 0.353466097312881 1 0.673238761051355
KIAA1614 "Unipolar brush cells" "Ectoderm" NA NA NA NA NA NA NA NA NA 0.118379158801544 1 0 -1 1 1 NA
KIAA1671 "Unipolar brush cells" "Ectoderm" NA NA NA NA NA NA NA NA NA 0.399644419714115 2 2 0 1 1 NA
KIAA1755 "Unipolar brush cells" "Ectoderm" NA NA NA NA NA NA NA NA NA 0.561189919273753 3 0 -2 0.148914673178766 0.91223781443645 NA
KIAA1841 "Unipolar brush cells" "Ectoderm" 33 33 5.22899733390431 5.09354169702472 -0.135455636879587 0.318124230331819 5.12655796153662 0.679276164772583 0.83566423087678 0.448555733306594 18 27 0.559427408614019 0.203547967929028 1 0.446003943267795
KIAA1958 "Unipolar brush cells" "Ectoderm" NA NA NA NA NA NA NA NA NA 0.0628835152064913 28 36 0.351472370501378 0.308490079089536 1 NA
KIAA2012 "Unipolar brush cells" "Ectoderm" NA NA NA NA NA NA NA NA NA 0.43839770131207 1 2 0.584962500721156 0.772829992684448 1 NA
KIAA2013 "Unipolar brush cells" "Ectoderm" 23 34 4.54326026249283 4.71431422393867 0.17105396144584 0.518814197068319 4.54786010592712 0.763729739752516 0.879302380611578 0.0207580702748946 13 23 0.777607578663552 0.0991859656429964 0.782018338237371 0.561789754674106
KIAA2026 "Unipolar brush cells" "Ectoderm" NA NA NA NA NA NA NA NA NA 0.0366734925110267 22 24 0.120294233717712 0.713549982532275 1 NA
KIDINS220 "Unipolar brush cells" "Ectoderm" 94 151 7.01006651466448 7.60229590306392 0.592229388399439 0.352874310043365 7.2047444313968 0.168495852953429 0.417061669817152 0.976673503378259 71 77 0.115477217419936 0.568830844002121 1 0.194987313500306
KIF11 "Unipolar brush cells" "Ectoderm" NA NA NA NA NA NA NA NA NA 0.573829180675165 6 5 -0.222392421336448 1 1 NA
KIF12 "Unipolar brush cells" "Ectoderm" NA NA NA NA NA NA NA NA NA 0.336786396489131 0 0 0 1 1 NA
KIF13A "Unipolar brush cells" "Ectoderm" NA NA NA NA NA NA NA NA NA 0.337195053692564 19 12 -0.62148837674627 0.246194090917098 1 NA
KIF13B "Unipolar brush cells" "Ectoderm" NA NA NA NA NA NA NA NA NA 0.330041523598615 2 3 0.415037499278844 0.765594483995764 1 NA
KIF14 "Unipolar brush cells" "Ectoderm" NA NA NA NA NA NA NA NA NA 0.951351918287533 2 1 -0.584962500721156 0.772829992684448 1 NA
KIF15 "Unipolar brush cells" "Ectoderm" NA NA NA NA NA NA NA NA NA 0.618535217235024 2 2 0 1 1 NA
KIF16B "Unipolar brush cells" "Ectoderm" NA NA NA NA NA NA NA NA NA 0.112489405375986 4 1 -1.32192809488736 0.344704222006958 1 NA
KIF17 "Unipolar brush cells" "Ectoderm" NA NA NA NA NA NA NA NA NA 0.196992536656136 0 1 1 1 1 NA
KIF18A "Unipolar brush cells" "Ectoderm" NA NA NA NA NA NA NA NA NA 0.786377303298187 4 1 -1.32192809488736 0.344704222006958 1 NA
KIF18B "Unipolar brush cells" "Ectoderm" NA NA NA NA NA NA NA NA NA 0.409361124123907 0 0 0 1 1 NA
KIF19 "Unipolar brush cells" "Ectoderm" 78 35 6.52188338989156 5.33493438045779 -1.18694900943376 0.377779961264624 6.05118561743175 0.012384164164036 0.105263954264027 0.99019957340218 45 19 -1.20163386116965 0.00447977457807034 0.132437183098861 0.987926806041807
KIF1A "Unipolar brush cells" "Ectoderm" 127 91 7.26268747468618 6.77592979671296 -0.486757677973223 0.417852659654046 7.04434545786093 0.301181340492428 0.556989270568651 0.29812339989933 84 74 -0.180572245641821 0.345829167182347 1 0.370969486077124
KIF1B "Unipolar brush cells" "Ectoderm" 78 92 6.66446174655663 6.80916338823467 0.14470164167804 0.233943647099236 6.65784606728518 0.550053073458904 0.757387665518094 0.141162037539583 53 71 0.415037499278844 0.0935967139463016 0.758964308566241 0.60556409891452
KIF1C "Unipolar brush cells" "Ectoderm" NA NA NA NA NA NA NA NA NA 0.136761669370146 3 5 0.584962500721156 0.587746352368953 1 NA
KIF20A "Unipolar brush cells" "Ectoderm" NA NA NA NA NA NA NA NA NA 0.548163099437323 3 1 -1 0.423710797166793 1 NA
KIF20B "Unipolar brush cells" "Ectoderm" 44 20 5.55556337740542 4.16987647142403 -1.38568690598138 0.383519223057806 4.86011492249853 0.00481802054885096 0.0608777718330365 0.918122118710512 10 21 1 0.0792215400451359 0.685453932722972 0.295361038326767
KIF21A "Unipolar brush cells" "Ectoderm" 88 44 6.67296008866629 5.78017759984011 -0.892782488826189 0.421870895983285 6.2367435673147 0.0870742898714183 0.292956610811839 0.161465311757271 71 67 -0.082462160191973 0.782096722003113 1 0.0923653423135488
KIF21B "Unipolar brush cells" "Ectoderm" 15 43 3.91585106734556 4.89667245635456 0.980821389008995 0.419170892910096 4.2830392961928 0.0413460356748932 0.200634288499321 0.469332343716905 6 22 1.71620703399941 0.00368172286889892 0.114334692205851 0.700037591361454
KIF22 "Unipolar brush cells" "Ectoderm" 58 13 5.9158911701944 3.80993110841119 -2.10596006178321 0.408154258629914 4.95535669790742 0.000427185938489336 0.0161689877718214 0.999817383735507 8 12 0.53051471669878 0.378467419902123 1 0.167513885823135
KIF23 "Unipolar brush cells" "Ectoderm" NA NA NA NA NA NA NA NA NA 0.908891713065138 3 1 -1 0.423710797166793 1 NA
KIF24 "Unipolar brush cells" "Ectoderm" NA NA NA NA NA NA NA NA NA 0.397294488970038 0 0 0 1 1 NA
KIF25 "Unipolar brush cells" "Ectoderm" NA NA NA NA NA NA NA NA NA 0.5141573207922 0 0 0 1 1 NA
KIF26A "Unipolar brush cells" "Ectoderm" NA NA NA NA NA NA NA NA NA 0.860672122032427 10 3 -1.4594316186373 0.0393672406234953 0.503173100616081 NA
KIF26B "Unipolar brush cells" "Ectoderm" NA NA NA NA NA NA NA NA NA 0.461446951651388 1 0 -1 1 1 NA
KIF27 "Unipolar brush cells" "Ectoderm" NA NA NA NA NA NA NA NA NA 0.649560317684991 10 9 -0.137503523749935 0.840902844873911 1 NA
KIF2A "Unipolar brush cells" "Ectoderm" 77 134 6.63369499365603 7.40948937544351 0.775794381787484 0.250722826767495 7.00551601035092 0.0729401725670572 0.268464042437394 0.984377974498173 60 72 0.259087221317131 0.386793984930056 1 0.333963776226603
KIF2C "Unipolar brush cells" "Ectoderm" NA NA NA NA NA NA NA NA NA 0.617475662754905 5 2 -1 0.374062797490883 1 NA
KIF3A "Unipolar brush cells" "Ectoderm" 63 56 6.36135098139899 6.01138412806168 -0.34996685333731 0.296332395845942 6.20103841400526 0.264931306658471 0.523181736888162 0.210598787741186 25 18 -0.452512204697507 0.216616188089047 1 0.81525276029296
KIF3B "Unipolar brush cells" "Ectoderm" NA NA NA NA NA NA NA NA NA 0.0264523485178494 26 33 0.332575339086871 0.469891226427328 1 NA
KIF3C "Unipolar brush cells" "Ectoderm" NA NA NA NA NA NA NA NA NA 0.0635144187145078 27 18 -0.559427408614019 0.261612376868352 1 NA
KIF4A "Unipolar brush cells" "Ectoderm" NA NA NA NA NA NA NA NA NA 0.517631429835153 2 3 0.415037499278844 0.772829992684448 1 NA
KIF5A "Unipolar brush cells" "Ectoderm" 31 43 5.20216597719241 5.51042485319766 0.308258876005256 0.418302199362171 5.21488822176783 0.507766894486885 0.725800611234068 0.809933042081805 16 17 0.082462160191973 1 1 0.26750944290917
KIF5B "Unipolar brush cells" "Ectoderm" 295 261 8.57821445415023 8.49668790126506 -0.0815265528851725 0.102449629514113 8.53997498352344 0.444643615298773 0.682829029356384 0.793082800936058 61 75 0.29373120305671 0.245318344528182 1 0.439067340507974
KIF5C "Unipolar brush cells" "Ectoderm" 369 89 8.50090889962423 6.59759373526852 -1.90331516435571 0.650619753675424 7.88627473837504 0.0486870016607692 0.217915606259987 0.99975620170137 70 52 -0.421826664941483 0.106648517775709 0.820477512200572 0.221627333634089
KIF6 "Unipolar brush cells" "Ectoderm" NA NA NA NA NA NA NA NA NA 0.501931463603689 0 0 0 1 1 NA
KIF7 "Unipolar brush cells" "Ectoderm" NA NA NA NA NA NA NA NA NA 0.101440036692397 5 5 0 1 1 NA
KIF9 "Unipolar brush cells" "Ectoderm" 48 16 5.87703181191679 4.04629636019447 -1.83073545172233 0.62934055353099 5.11693235879889 0.0445479025609882 0.207524690699496 0.974906262038629 8 3 -1.16992500144231 0.145032253578682 0.91223781443645 0.639046455533303
KIFAP3 "Unipolar brush cells" "Ectoderm" 44 35 5.75221778313949 5.38423217193179 -0.367985611207705 0.470354335868681 5.66373867501369 0.472628271744354 0.702217078921444 0.0118471429273889 26 28 0.103093492964104 0.702727119673258 1 0.179551398792549
KIFBP "Unipolar brush cells" "Ectoderm" 25 30 4.75653006607702 4.86696061082993 0.11043054475291 0.403427606234319 4.90408930936965 0.789862202364421 0.89198262633993 0.135702944203387 14 23 0.678071905112638 0.119598974997867 0.86059773853611 0.544324222842339
KIFC1 "Unipolar brush cells" "Ectoderm" NA NA NA NA NA NA NA NA NA 0.927431664052345 1 4 1.32192809488736 0.58621368107314 1 NA
KIFC2 "Unipolar brush cells" "Ectoderm" NA NA NA NA NA NA NA NA NA 0.128266018411287 1 0 -1 1 1 NA
KIFC3 "Unipolar brush cells" "Ectoderm" NA NA NA NA NA NA NA NA NA 0.390408902115675 0 0 0 1 1 NA
KIN "Unipolar brush cells" "Ectoderm" 43 49 5.77201000985401 5.88782389737352 0.115813887519508 0.323227292294746 5.83453384597307 0.738954190535498 0.867990487464072 0.00556124114394332 30 29 -0.0473057147783568 0.904869319283025 1 0.224809996418926
KIRREL1 "Unipolar brush cells" "Ectoderm" NA NA NA NA NA NA NA NA NA 0.0998559265130419 3 15 2 0.00306106258950567 0.101323788005449 NA
KIRREL2 "Unipolar brush cells" "Ectoderm" NA NA NA NA NA NA NA NA NA 0.519153633234744 1 3 1 0.423710797166793 1 NA
KISS1 "Unipolar brush cells" "Ectoderm" NA NA NA NA NA NA NA NA NA 0.383547995431452 0 0 0 1 1 NA
KISS1R "Unipolar brush cells" "Ectoderm" NA NA NA NA NA NA NA NA NA 0.201781799483151 2 1 -0.584962500721156 0.772829992684448 1 NA
KIT "Unipolar brush cells" "Ectoderm" NA NA NA NA NA NA NA NA NA 0.77023082790166 3 1 -1 0.423710797166793 1 NA
KITLG "Unipolar brush cells" "Ectoderm" NA NA NA NA NA NA NA NA NA 0.731754389755011 1 1 0 1 1 NA
KIZ "Unipolar brush cells" "Ectoderm" NA NA NA NA NA NA NA NA NA 0.165941481937235 0 1 1 1 1 NA
KLC1 "Unipolar brush cells" "Ectoderm" 85 124 6.82250188570963 7.27249155964059 0.449989673930961 0.214495995627002 7.0099233792181 0.0622974463668812 0.246476482054333 0.954801582786678 66 101 0.606336151513723 0.00780710007218336 0.19252835828574 0.795004538430384
KLC2 "Unipolar brush cells" "Ectoderm" NA NA NA NA NA NA NA NA NA 0.0281567742842752 10 10 0 1 1 NA
KLC3 "Unipolar brush cells" "Ectoderm" NA NA NA NA NA NA NA NA NA 0.684948270436862 0 0 0 1 1 NA
KLC4 "Unipolar brush cells" "Ectoderm" NA NA NA NA NA NA NA NA NA 0.0351442862625466 12 11 -0.115477217419936 0.851140858048872 1 NA
KLF1 "Unipolar brush cells" "Ectoderm" NA NA NA NA NA NA NA NA NA 0.642393575188761 0 0 0 1 1 NA
KLF10 "Unipolar brush cells" "Ectoderm" NA NA NA NA NA NA NA NA NA 0.550224206174842 3 3 0 1 1 NA
KLF11 "Unipolar brush cells" "Ectoderm" NA NA NA NA NA NA NA NA NA 0.349748319979909 0 0 0 1 1 NA
KLF12 "Unipolar brush cells" "Ectoderm" NA NA NA NA NA NA NA NA NA 0.120889392950035 16 14 -0.180572245641821 0.720713357809435 1 NA
KLF13 "Unipolar brush cells" "Ectoderm" 47 25 5.51659174105403 4.73836057811305 -0.778231162940976 0.590007802571738 5.3037425334669 0.248798824516545 0.510768220835769 0.143781271502533 7 5 -0.415037499278844 0.62701713001532 1 0.533308763568906
KLF15 "Unipolar brush cells" "Ectoderm" NA NA NA NA NA NA NA NA NA 0.614972806230452 3 0 -2 0.148914673178766 0.91223781443645 NA
KLF16 "Unipolar brush cells" "Ectoderm" NA NA NA NA NA NA NA NA NA 0.514359063514821 9 4 -1 0.15209263248158 0.918308344699048 NA
KLF2 "Unipolar brush cells" "Ectoderm" NA NA NA NA NA NA NA NA NA 0.178375965867525 0 0 0 1 1 NA
KLF3 "Unipolar brush cells" "Ectoderm" NA NA NA NA NA NA NA NA NA 0.0758422931171775 6 5 -0.222392421336448 0.85141196756016 1 NA
KLF4 "Unipolar brush cells" "Ectoderm" NA NA NA NA NA NA NA NA NA 0.107859308882705 0 0 0 1 1 NA
KLF5 "Unipolar brush cells" "Ectoderm" NA NA NA NA NA NA NA NA NA 0.302211081836617 0 3 2 0.148914673178766 0.91223781443645 NA
KLF6 "Unipolar brush cells" "Ectoderm" NA NA NA NA NA NA NA NA NA 0.0895560407073895 8 16 0.917537839808027 0.196695576684357 1 NA
KLF7 "Unipolar brush cells" "Ectoderm" NA NA NA NA NA NA NA NA NA 0.513468210637005 25 20 -0.308122295362332 0.547292939715569 1 NA
KLF8 "Unipolar brush cells" "Ectoderm" NA NA NA NA NA NA NA NA NA 0.827792111576571 0 10 3.4594316186373 0.00190419504300439 0.073926224848317 NA
KLF9 "Unipolar brush cells" "Ectoderm" NA NA NA NA NA NA NA NA NA 0.194909609069711 0 0 0 1 1 NA
KLHDC1 "Unipolar brush cells" "Ectoderm" NA NA NA NA NA NA NA NA NA 0.501551120703503 1 1 0 1 1 NA
KLHDC10 "Unipolar brush cells" "Ectoderm" NA NA NA NA NA NA NA NA NA 0.025784541858798 13 14 0.0995356735509144 0.848417309949068 1 NA
KLHDC2 "Unipolar brush cells" "Ectoderm" 56 88 6.19886595354943 6.74571566693265 0.546849713383218 0.261782637110109 6.46542173478224 0.0632409175224091 0.248908359953884 0.959513221621753 5 17 1.58496250072116 0.00788453152460322 0.193016521418985 0.604238280134889
KLHDC3 "Unipolar brush cells" "Ectoderm" 48 68 5.5586122219543 6.07896723469343 0.520355012739128 0.284794987742158 5.88001105935241 0.10531890479757 0.326970926582749 0.00816702626273089 25 27 0.106915203916512 0.764962060267846 1 0.205465886364224
KLHDC4 "Unipolar brush cells" "Ectoderm" NA NA NA NA NA NA NA NA NA 0.295652048002789 10 12 0.241008099503795 0.71244298946983 1 NA
KLHDC7A "Unipolar brush cells" "Ectoderm" NA NA NA NA NA NA NA NA NA 0.390093851009506 0 0 0 1 1 NA
KLHDC8A "Unipolar brush cells" "Ectoderm" 248 53 8.17194942270203 6.01916882394387 -2.15278059875816 0.566528881582105 7.25061219700674 0.00848599527307384 0.0847107484182448 0.999799610228538 146 114 -0.354182293891989 0.0672338109215667 0.662509232567849 0.164523172540806
KLHDC8B "Unipolar brush cells" "Ectoderm" 96 119 7.02649524670592 7.20129278170124 0.174797534995321 0.334338569625119 7.12808594444104 0.62820661809455 0.805793408468073 0.216115805133583 16 13 -0.280107919192735 0.509529660595041 1 0.381092275783149
KLHDC9 "Unipolar brush cells" "Ectoderm" NA NA NA NA NA NA NA NA NA 0.348187320402897 3 5 0.584962500721156 0.484018354704782 1 NA
KLHL11 "Unipolar brush cells" "Ectoderm" NA NA NA NA NA NA NA NA NA 0.318813825913006 8 12 0.53051471669878 0.358619767736652 1 NA
KLHL12 "Unipolar brush cells" "Ectoderm" NA NA NA NA NA NA NA NA NA 0.0252375537669569 14 10 -0.447458976971221 0.436505849125408 1 NA
KLHL13 "Unipolar brush cells" "Ectoderm" NA NA NA NA NA NA NA NA NA 0.518468726692117 1 3 1 0.423710797166793 1 NA
KLHL14 "Unipolar brush cells" "Ectoderm" NA NA NA NA NA NA NA NA NA 0.521473926798336 2 3 0.415037499278844 0.772829992684448 1 NA
KLHL15 "Unipolar brush cells" "Ectoderm" NA NA NA NA NA NA NA NA NA 0.0717487290427778 0 1 1 1 1 NA
KLHL17 "Unipolar brush cells" "Ectoderm" NA NA NA NA NA NA NA NA NA 0.228642061186658 2 2 0 1 1 NA
KLHL18 "Unipolar brush cells" "Ectoderm" NA NA NA NA NA NA NA NA NA 0.0859680318383615 12 15 0.299560281858908 0.505855031478489 1 NA
KLHL2 "Unipolar brush cells" "Ectoderm" NA NA NA NA NA NA NA NA NA 0.164041047770564 3 6 0.807354922057604 0.29861767444881 1 NA
KLHL20 "Unipolar brush cells" "Ectoderm" NA NA NA NA NA NA NA NA NA 0.337962592125771 9 4 -1 0.177938674206831 1 NA
KLHL21 "Unipolar brush cells" "Ectoderm" NA NA NA NA NA NA NA NA NA 0.0636015608800566 0 1 1 1 1 NA
KLHL22 "Unipolar brush cells" "Ectoderm" NA NA NA NA NA NA NA NA NA 0.0832195316663386 2 2 0 1 1 NA
KLHL23 "Unipolar brush cells" "Ectoderm" 72 78 6.58751568194031 6.58189340552745 -0.00562227641285773 0.21345136123495 6.60462030255256 0.979504495504513 0.989954916543148 0.00896784182519632 145 66 -1.12373536842224 3.98200262653081e-06 0.000503970580785245 0.50125393765727
KLHL24 "Unipolar brush cells" "Ectoderm" 54 87 6.42752675783993 6.83062034126716 0.403093583427227 0.428299023895054 6.36023352060258 0.408487874653703 0.651095136128448 0.926707471369024 76 53 -0.511899038531433 0.0278338781538358 0.42284334414325 0.358751160095513
KLHL25 "Unipolar brush cells" "Ectoderm" NA NA NA NA NA NA NA NA NA 0.0807705574501231 15 15 0 1 1 NA
KLHL26 "Unipolar brush cells" "Ectoderm" NA NA NA NA NA NA NA NA NA 0.106664763523379 3 5 0.584962500721156 0.529650670053343 1 NA
KLHL28 "Unipolar brush cells" "Ectoderm" 35 35 5.2419957619773 5.11547996206238 -0.126515799914919 0.402581486133789 5.14802651742481 0.760593804762992 0.87702895690112 0.171622814628425 9 18 0.925999418556223 0.086159608167979 0.7285566168405 0.468027580502259
KLHL29 "Unipolar brush cells" "Ectoderm" NA NA NA NA NA NA NA NA NA 0.0521239061362488 2 4 0.736965594166206 0.484018354704782 1 NA
KLHL3 "Unipolar brush cells" "Ectoderm" NA NA NA NA NA NA NA NA NA 0.250108406390862 2 5 1 0.29861767444881 1 NA
KLHL31 "Unipolar brush cells" "Ectoderm" NA NA NA NA NA NA NA NA NA 0.513956748445956 0 0 0 1 1 NA
KLHL32 "Unipolar brush cells" "Ectoderm" NA NA NA NA NA NA NA NA NA 0.50912148400873 0 1 1 1 1 NA
KLHL34 "Unipolar brush cells" "Ectoderm" NA NA NA NA NA NA NA NA NA 0.513822989665773 0 0 0 1 1 NA
KLHL35 "Unipolar brush cells" "Ectoderm" 51 13 5.58320349712827 3.59597386267157 -1.9872296344567 0.702677057451809 4.69365072580659 0.0250408904294998 0.154322556758193 0.947842162767899 16 37 1.16046467219325 0.0119041505904383 0.247596103150642 0.269364403192207
KLHL36 "Unipolar brush cells" "Ectoderm" NA NA NA NA NA NA NA NA NA 0.0872512213677868 5 9 0.736965594166206 0.301412005331288 1 NA
KLHL4 "Unipolar brush cells" "Ectoderm" NA NA NA NA NA NA NA NA NA 0.523899640858779 2 0 -1.58496250072116 1 1 NA
KLHL40 "Unipolar brush cells" "Ectoderm" NA NA NA NA NA NA NA NA NA 0.291187089671459 0 0 0 1 1 NA
KLHL41 "Unipolar brush cells" "Ectoderm" NA NA NA NA NA NA NA NA NA 0.31219908771815 0 0 0 1 1 NA
KLHL42 "Unipolar brush cells" "Ectoderm" NA NA NA NA NA NA NA NA NA 0.0329882790244115 14 26 0.84799690655495 0.0604208493526916 0.641374280571359 NA
KLHL5 "Unipolar brush cells" "Ectoderm" NA NA NA NA NA NA NA NA NA 0.0825251106245707 11 12 0.115477217419936 0.851532592133387 1 NA
KLHL6 "Unipolar brush cells" "Ectoderm" NA NA NA NA NA NA NA NA NA 0.453133558451667 0 0 0 1 1 NA
KLHL7 "Unipolar brush cells" "Ectoderm" 59 29 6.20046101012356 5.0990588119387 -1.10140219818486 0.392135783915865 5.68204994169603 0.0354746033863146 0.184934063195315 0.56148263105606 47 30 -0.630766190334281 0.0732993324329423 0.667309954504699 0.572693781957035
KLHL8 "Unipolar brush cells" "Ectoderm" NA NA NA NA NA NA NA NA NA 0.0852811774023265 23 25 0.115477217419936 0.792062868182564 1 NA
KLHL9 "Unipolar brush cells" "Ectoderm" NA NA NA NA NA NA NA NA NA 0.0577544041023069 41 27 -0.584962500721156 0.0951871428272872 0.76442036240941 NA
KLK1 "Unipolar brush cells" "Ectoderm" NA NA NA NA NA NA NA NA NA 0.305562428672058 0 0 0 1 1 NA
KLK10 "Unipolar brush cells" "Ectoderm" NA NA NA NA NA NA NA NA NA 0.51336342800997 0 0 0 1 1 NA
KLK13 "Unipolar brush cells" "Ectoderm" NA NA NA NA NA NA NA NA NA 0.42994713199113 0 0 0 1 1 NA
KLK6 "Unipolar brush cells" "Ectoderm" NA NA NA NA NA NA NA NA NA 0.456750850941738 0 0 0 1 1 NA
KLK8 "Unipolar brush cells" "Ectoderm" NA NA NA NA NA NA NA NA NA 0.478896882981787 0 0 0 1 1 NA
KLKB1 "Unipolar brush cells" "Ectoderm" NA NA NA NA NA NA NA NA NA 0.595104762752379 0 0 0 1 1 NA
KLLN "Unipolar brush cells" "Ectoderm" NA NA NA NA NA NA NA NA NA 0.259652327425086 0 2 1.58496250072116 0.34577858615116 1 NA
KLRD1 "Unipolar brush cells" "Ectoderm" NA NA NA NA NA NA NA NA NA 0.514486912127789 1 0 -1 1 1 NA
KLRG1 "Unipolar brush cells" "Ectoderm" NA NA NA NA NA NA NA NA NA 0.582676436981737 4 5 0.263034405833794 0.78972582092805 1 NA
KLRG2 "Unipolar brush cells" "Ectoderm" NA NA NA NA NA NA NA NA NA 0.475551231084591 0 0 0 1 1 NA
KMT2A "Unipolar brush cells" "Ectoderm" 64 65 6.40220813664132 6.3446296150934 -0.0575785215479154 0.198232130148184 6.29413597543995 0.786570600745165 0.890035791874574 0.109604243023597 85 74 -0.197446064206217 0.438015611202211 1 0.58534864941135
KMT2B "Unipolar brush cells" "Ectoderm" 43 44 5.81670890055403 5.68807980687451 -0.128629093679527 0.231153973677452 5.7431855717402 0.607532758276301 0.793619151018395 0.00526746200770254 27 25 -0.106915203916512 0.833587611629415 1 0.831189903140308
KMT2C "Unipolar brush cells" "Ectoderm" 45 60 5.81431471184053 6.10421862364101 0.289903911800476 0.351160739985123 5.95592257335384 0.428309676556329 0.669206243866132 0.017650500320901 47 70 0.564784618783526 0.0635233757493529 0.65868432250449 0.672630632053197
KMT2D "Unipolar brush cells" "Ectoderm" NA NA NA NA NA NA NA NA NA 0.0264461553644789 12 9 -0.37851162325373 0.68607338966967 1 NA
KMT2E "Unipolar brush cells" "Ectoderm" 206 148 8.0844203222391 7.61984765740567 -0.464572664833429 0.20166169321915 7.91483438017843 0.0439747977487221 0.206123355391843 0.641990683430675 50 53 0.082462160191973 0.885870738542891 1 0.130996910435556
KMT5A "Unipolar brush cells" "Ectoderm" NA NA NA NA NA NA NA NA NA 0.0817377979931339 26 27 0.0524674198941355 0.784765822299814 1 NA
KMT5B "Unipolar brush cells" "Ectoderm" 60 81 6.38994119001494 6.59738731057609 0.207446120561153 0.310612024745953 6.33437944480786 0.522584293282025 0.735310617415202 0.0321553951922674 22 23 0.0614005446641433 0.893380638142036 1 0.295983094299625
KMT5C "Unipolar brush cells" "Ectoderm" 28 22 4.81240014597436 3.71891708933984 -1.09348305663453 0.564440213265567 4.22312806290924 0.0814459943848002 0.283915373622162 0.141017082848209 11 17 0.584962500721156 0.262347390951796 1 0.258443235029473
KNDC1 "Unipolar brush cells" "Ectoderm" NA NA NA NA NA NA NA NA NA 0.49785353646431 2 4 0.736965594166206 0.484018354704782 1 NA
KNL1 "Unipolar brush cells" "Ectoderm" NA NA NA NA NA NA NA NA NA 0.545028305336658 9 8 -0.15200309344505 0.829638099719027 1 NA
KNOP1 "Unipolar brush cells" "Ectoderm" 105 62 7.16565185964286 6.31700513279002 -0.848646726852847 0.281354569906541 6.78222631654303 0.070278950388535 0.263154981586749 0.978425383180637 59 86 0.53605290024021 0.0248333104067231 0.389055196371995 0.279084833997045
KNSTRN "Unipolar brush cells" "Ectoderm" 50 14 5.36141349047696 3.31964605316886 -2.04176743730811 0.762331581754204 4.63965980590094 0.0570321257182166 0.235386509195736 0.99873021369028 10 13 0.347923303420307 0.545383797089744 1 0.127089976092118
KNTC1 "Unipolar brush cells" "Ectoderm" NA NA NA NA NA NA NA NA NA 0.692204930499205 4 1 -1.32192809488736 0.233037982273905 1 NA
KPNA1 "Unipolar brush cells" "Ectoderm" NA NA NA NA NA NA NA NA NA 0.0252643560815807 22 14 -0.616671360448494 0.221553167283515 1 NA
KPNA2 "Unipolar brush cells" "Ectoderm" 204 81 7.99329424410406 6.62629092658718 -1.36700331751688 0.34801270719408 7.36893919358592 0.0225351795732711 0.147273072837119 0.999848425561593 71 78 0.133855746734791 0.830789860026197 1 0.0818832409391433
KPNA3 "Unipolar brush cells" "Ectoderm" 85 41 6.83162376702979 5.58468682963522 -1.24693693739457 0.251509594141593 6.29466874852364 0.0154664907074327 0.118700331709108 0.985314856300562 41 29 -0.485426827170242 0.136305049198925 0.91223781443645 0.389295410708198
KPNA4 "Unipolar brush cells" "Ectoderm" 39 52 5.42883169202093 5.89513525877319 0.466303566752261 0.387033257941172 5.50270332366771 0.263895830772466 0.522353838724846 0.00910298648281196 28 37 0.389946518316013 0.237038777865102 1 0.836250344452512
KPNA5 "Unipolar brush cells" "Ectoderm" NA NA NA NA NA NA NA NA NA 0.0463323171161987 29 8 -1.73696559416621 0.00211566963591957 0.079861282412221 NA
KPNA6 "Unipolar brush cells" "Ectoderm" 43 45 5.60794276308656 5.68213284699041 0.0741900839038534 0.391988972043954 5.48742362032986 0.85367080474044 0.92627157074321 0.0179932101424263 52 48 -0.113210610447991 0.848351872612241 1 0.376601307536898
KPNB1 "Unipolar brush cells" "Ectoderm" 144 139 7.47689262557006 7.50104991749264 0.0241572919225774 0.273314730709888 7.40763799908629 0.931314623090153 0.967886959139703 0.163415432004896 109 141 0.368387405980023 0.0434960321039658 0.525425555621455 0.516949689871018
KPTN "Unipolar brush cells" "Ectoderm" NA NA NA NA NA NA NA NA NA 0.0252883554303348 10 6 -0.652076696579693 0.36209409564403 1 NA
KRAS "Unipolar brush cells" "Ectoderm" 90 43 6.89160390715654 5.75924900234593 -1.13235490481061 0.34964245584566 6.3338559383321 0.0738062121885844 0.270317257083604 0.985331933756552 67 41 -0.695145418471579 0.0176723001231222 0.323446521346066 0.613893590709393
KRBA1 "Unipolar brush cells" "Ectoderm" NA NA NA NA NA NA NA NA NA 0.50224320379728 2 2 0 1 1 NA
KRBA2 "Unipolar brush cells" "Ectoderm" NA NA NA NA NA NA NA NA NA 0.500770073383474 7 4 -0.678071905112638 0.392948678935434 1 NA
KRBOX4 "Unipolar brush cells" "Ectoderm" NA NA NA NA NA NA NA NA NA 0.104032923985323 2 10 1.87446911791614 0.0134236978545277 0.268529426916399 NA
KRCC1 "Unipolar brush cells" "Ectoderm" NA NA NA NA NA NA NA NA NA 0.0950503856788777 27 19 -0.485426827170242 0.28205476704804 1 NA
KREMEN1 "Unipolar brush cells" "Ectoderm" 2 58 2.30014701416487 4.62450207465398 2.32435506048911 0.371281838075684 3.26882626577034 9.37822185455675e-05 0.0068703038166769 0.999671475953641 2 3 0.415037499278844 0.765594483995764 1 0.178560283811161
KREMEN2 "Unipolar brush cells" "Ectoderm" NA NA NA NA NA NA NA NA NA 0.733779475939683 1 2 0.584962500721156 0.772829992684448 1 NA
KRI1 "Unipolar brush cells" "Ectoderm" NA NA NA NA NA NA NA NA NA 0.0807993546178794 14 7 -0.906890595608518 0.0947609964065516 0.764244870644093 NA
KRIT1 "Unipolar brush cells" "Ectoderm" NA NA NA NA NA NA NA NA NA 0.0252470257645038 18 31 0.752072486556414 0.0202307831843123 0.346373904138835 NA
KRR1 "Unipolar brush cells" "Ectoderm" 58 69 6.16734718801117 6.35478834831875 0.187441160307581 0.37771327848538 6.21251509713094 0.65640835516942 0.824258159746588 0.00635301170978515 41 53 0.362570079384708 0.0840274694687351 0.717738060070333 0.6742993392621
KRT10 "Unipolar brush cells" "Ectoderm" 138 136 7.48433208277866 7.40519330902401 -0.0791387737546465 0.231251840885625 7.39178884555238 0.739269663294425 0.867990487464072 0.0221266171611251 81 63 -0.357552004618084 0.134364399827767 0.906266895625381 0.562219418090304
KRT16 "Unipolar brush cells" "Ectoderm" NA NA NA NA NA NA NA NA NA 0.345918269528896 0 0 0 1 1 NA
KRT17 "Unipolar brush cells" "Ectoderm" NA NA NA NA NA NA NA NA NA 0.552646573886051 0 0 0 1 1 NA
KRT18 "Unipolar brush cells" "Ectoderm" NA NA NA NA NA NA NA NA NA 0.951086559768333 15 0 -4 0.000314098022833004 0.019370044949485 NA
KRT19 "Unipolar brush cells" "Ectoderm" NA NA NA NA NA NA NA NA NA 0.642275738833374 11 15 0.415037499278844 0.842890540960622 1 NA
KRT23 "Unipolar brush cells" "Ectoderm" NA NA NA NA NA NA NA NA NA 0.301824616107283 0 0 0 1 1 NA
KRT24 "Unipolar brush cells" "Ectoderm" NA NA NA NA NA NA NA NA NA 0.720603436131659 0 0 0 1 1 NA
KRT7 "Unipolar brush cells" "Ectoderm" NA NA NA NA NA NA NA NA NA 0.435505670688578 0 0 0 1 1 NA
KRT8 "Unipolar brush cells" "Ectoderm" 41 29 5.42427662546706 4.63834627384326 -0.7859303516238 0.918507827954532 5.06083822223026 0.443070516492864 0.681485366038127 0.860034781661771 25 3 -2.70043971814109 0.000775584150941414 0.0391104466115353 0.585150489984439
KRTCAP2 "Unipolar brush cells" "Ectoderm" 94 96 6.98289687290809 6.77868150290199 -0.204215370006097 0.342281247533412 6.95536788750311 0.60456040071512 0.793277835677513 0.262218866398783 23 33 0.502500340529183 0.185851294020679 1 0.415558774701044
KRTCAP3 "Unipolar brush cells" "Ectoderm" NA NA NA NA NA NA NA NA NA 0.897484198632562 1 0 -1 1 1 NA
KSR1 "Unipolar brush cells" "Ectoderm" NA NA NA NA NA NA NA NA NA 0.357240207672428 26 25 -0.0544477840223765 1 1 NA
KSR2 "Unipolar brush cells" "Ectoderm" NA NA NA NA NA NA NA NA NA 0.167267233148905 1 3 1 0.423710797166793 1 NA
KTI12 "Unipolar brush cells" "Ectoderm" NA NA NA NA NA NA NA NA NA 0.0612403242306763 8 11 0.415037499278844 0.498886578175797 1 NA
KTN1 "Unipolar brush cells" "Ectoderm" 130 259 7.43111519766359 8.42113002455123 0.99001482688764 0.210406189055964 7.87464730818164 0.0105507208479785 0.096475491501676 0.998227507382998 104 65 -0.669851398307669 0.00628818685959023 0.163882167360842 0.287524716107215
KXD1 "Unipolar brush cells" "Ectoderm" 37 41 5.45262054368935 5.51441394884287 0.0617934051535221 0.243839877799999 5.40440284661248 0.805903251995434 0.900853186600377 0.22663006576899 36 34 -0.0801703486839834 0.778793891987743 1 0.36090968371787
KYAT1 "Unipolar brush cells" "Ectoderm" NA NA NA NA NA NA NA NA NA 0.200055841424094 0 3 2 0.148914673178766 0.91223781443645 NA
KYAT3 "Unipolar brush cells" "Ectoderm" NA NA NA NA NA NA NA NA NA 0.127738704498727 19 16 -0.234465253637023 0.646314207784862 1 NA
KYNU "Unipolar brush cells" "Ectoderm" NA NA NA NA NA NA NA NA NA 0.543673326170906 0 0 0 1 1 NA
L1CAM "Unipolar brush cells" "Ectoderm" NA NA NA NA NA NA NA NA NA 0.147820394562693 2 4 0.736965594166206 0.850106739138526 1 NA
L1TD1 "Unipolar brush cells" "Ectoderm" NA NA NA NA NA NA NA NA NA 0.949134239646565 9 4 -1 0.240170684610695 1 NA
L2HGDH "Unipolar brush cells" "Ectoderm" NA NA NA NA NA NA NA NA NA 0.0597160279041167 5 2 -1 0.233037982273905 1 NA
L3HYPDH "Unipolar brush cells" "Ectoderm" NA NA NA NA NA NA NA NA NA 0.388039072229333 1 0 -1 1 1 NA
L3MBTL1 "Unipolar brush cells" "Ectoderm" NA NA NA NA NA NA NA NA NA 0.213533951275989 8 4 -0.84799690655495 0.437406442902359 1 NA
L3MBTL2 "Unipolar brush cells" "Ectoderm" NA NA NA NA NA NA NA NA NA 0.0510119420812937 11 4 -1.26303440583379 0.0776715429508616 0.67893113504597 NA
L3MBTL3 "Unipolar brush cells" "Ectoderm" NA NA NA NA NA NA NA NA NA 0.0808369683977262 11 11 0 1 1 NA
LACC1 "Unipolar brush cells" "Ectoderm" NA NA NA NA NA NA NA NA NA 0.156360504130158 0 0 0 1 1 NA
LACTB "Unipolar brush cells" "Ectoderm" NA NA NA NA NA NA NA NA NA 0.051345883798712 7 5 -0.415037499278844 0.565318637427207 1 NA
LACTB2 "Unipolar brush cells" "Ectoderm" NA NA NA NA NA NA NA NA NA 0.082577660766969 6 5 -0.222392421336448 0.78972582092805 1 NA
LAD1 "Unipolar brush cells" "Ectoderm" NA NA NA NA NA NA NA NA NA 0.817507750950665 1 1 0 1 1 NA
LAG3 "Unipolar brush cells" "Ectoderm" NA NA NA NA NA NA NA NA NA 0.194743358143393 4 4 0 1 1 NA
LAGE3 "Unipolar brush cells" "Ectoderm" 32 181 5.49668993470276 7.75728091672653 2.26059098202377 0.266559607402689 6.46701667018055 0.000212935980132119 0.0112459909506987 0.999999915154524 0 2 1.58496250072116 0.34577858615116 1 0.701127498660654
LAMA1 "Unipolar brush cells" "Ectoderm" NA NA NA NA NA NA NA NA NA 0.931896389846577 4 7 0.678071905112638 0.29861767444881 1 NA
LAMA2 "Unipolar brush cells" "Ectoderm" NA NA NA NA NA NA NA NA NA 0.413991444870764 0 0 0 1 1 NA
LAMA4 "Unipolar brush cells" "Ectoderm" NA NA NA NA NA NA NA NA NA 0.401749971514753 0 0 0 1 1 NA
LAMA5 "Unipolar brush cells" "Ectoderm" NA NA NA NA NA NA NA NA NA 0.284040967704742 9 15 0.678071905112638 0.186719890692951 1 NA
LAMB1 "Unipolar brush cells" "Ectoderm" NA NA NA NA NA NA NA NA NA 0.913907498790055 2 5 1 0.374062797490883 1 NA
LAMB2 "Unipolar brush cells" "Ectoderm" NA NA NA NA NA NA NA NA NA 0.946648280070781 4 3 -0.321928094887362 0.772829992684448 1 NA
LAMC1 "Unipolar brush cells" "Ectoderm" NA NA NA NA NA NA NA NA NA 0.949203400832268 4 9 1 0.212045229771325 1 NA
LAMC2 "Unipolar brush cells" "Ectoderm" NA NA NA NA NA NA NA NA NA 0.619952212820685 0 0 0 1 1 NA
LAMC3 "Unipolar brush cells" "Ectoderm" NA NA NA NA NA NA NA NA NA 0.246475210099813 0 1 1 1 1 NA
LAMP1 "Unipolar brush cells" "Ectoderm" 39 94 5.51774578949816 6.78429563877069 1.26654984927252 0.413767213515685 6.08863273001948 0.0259297210768168 0.157240044233514 0.997283214614321 20 45 1.13124453327825 0.00133320973525534 0.0573694962521877 0.89317016138608
LAMP2 "Unipolar brush cells" "Ectoderm" 12 42 3.94719038865986 4.76811252919465 0.820922140534796 0.498566838640203 4.21144777827867 0.136391582377347 0.373296028895949 0.957125314900596 9 16 0.765534746362977 0.132767164776594 0.900491551220306 0.932530271219465
LAMP5 "Unipolar brush cells" "Ectoderm" NA NA NA NA NA NA NA NA NA 0.472630176828806 0 0 0 1 1 NA
LAMTOR1 "Unipolar brush cells" "Ectoderm" 100 113 7.10696634661788 7.14814385699566 0.0411775103777812 0.303603385630719 7.13229577860963 0.89919383449222 0.952235578517992 0.0420521349860032 0 0 0 1 1 0
LAMTOR2 "Unipolar brush cells" "Ectoderm" 99 78 7.07044688370129 6.57239546835887 -0.498051415342417 0.188406782353267 6.80018318673336 0.0272742986776014 0.162176714116655 0.12834607994081 0 0 0 1 1 0
LAMTOR3 "Unipolar brush cells" "Ectoderm" 40 69 5.71211129841476 6.38698276183661 0.674871463421841 0.224484878473676 6.07366139107069 0.013200532647712 0.108379361366302 0.772908989634027 31 39 0.321928094887362 0.381522602991396 1 0.477021347524566
LAMTOR4 "Unipolar brush cells" "Ectoderm" 109 116 7.26816124579567 7.24979702925412 -0.0183642165415483 0.122521937605261 7.17517547543239 0.884514346974565 0.944841054552792 0.235052469518972 62 63 0.0227200765000835 0.968067583767298 1 0.356089663815722
LAMTOR5 "Unipolar brush cells" "Ectoderm" 232 284 8.28594701230312 8.58763274011885 0.301685727815727 0.224850146543841 8.45502113408407 0.26519378983023 0.523472487357194 0.430434944064466 99 125 0.333423733725192 0.0910318204265826 0.748969414080484 0.913085073093312
LANCL1 "Unipolar brush cells" "Ectoderm" NA NA NA NA NA NA NA NA NA 0.0334274414313384 23 16 -0.497499659470817 0.212760069435363 1 NA
LANCL2 "Unipolar brush cells" "Ectoderm" NA NA NA NA NA NA NA NA NA 0.326230003535678 10 15 0.540568381362703 0.2633954674899 1 NA
LAP3 "Unipolar brush cells" "Ectoderm" NA NA NA NA NA NA NA NA NA 0.372651699626818 16 10 -0.628031222613042 0.266934880280367 1 NA
LAPTM4A "Unipolar brush cells" "Ectoderm" 181 201 7.91431333210458 8.05464612129239 0.140332789187811 0.146647077424042 7.9784148436436 0.361158922951953 0.612670497870916 0.0168650694596084 149 152 0.028569152196771 0.895942387417391 1 0.203581446375559
LAPTM4B "Unipolar brush cells" "Ectoderm" 157 161 7.67398207713465 7.68912337651035 0.0151412993756974 0.272612304687005 7.7466538485939 0.95825121892898 0.980011962220316 0.793265993418127 108 121 0.16255301278596 0.596220714418969 1 0.524424229752698
LAPTM5 "Unipolar brush cells" "Ectoderm" NA NA NA NA NA NA NA NA NA 0.481818774838663 0 0 0 1 1 NA
LARGE1 "Unipolar brush cells" "Ectoderm" NA NA NA NA NA NA NA NA NA 0.241325831982137 2 7 1.41503749927884 0.0726009394499574 0.662509232567849 NA
LARGE2 "Unipolar brush cells" "Ectoderm" NA NA NA NA NA NA NA NA NA 0.522554086023522 1 0 -1 1 1 NA
LARP1 "Unipolar brush cells" "Ectoderm" 46 53 5.90068120183199 6.01491705063773 0.114235848805742 0.19309215553629 5.89245252572909 0.569152524856989 0.769616736305357 0.0182396673812206 22 12 -0.823122237915921 0.108884286132844 0.825463620746978 0.467555488349676
LARP1B "Unipolar brush cells" "Ectoderm" NA NA NA NA NA NA NA NA NA 0.100512489993634 13 35 1.36257007938471 0.0144436084497344 0.280246527074806 NA
LARP4 "Unipolar brush cells" "Ectoderm" 34 26 5.32939683220199 4.68326563096322 -0.64613120123877 0.391540663737115 4.98684088057076 0.136060709647614 0.373181004359579 0.0378750463052014 31 29 -0.0931094043914815 1 1 0.144102937937328
LARP4B "Unipolar brush cells" "Ectoderm" 17 35 4.12694326916824 4.81907029024262 0.692127021074374 0.429896791382908 4.51518126414951 0.138479182984529 0.375281890880508 0.900349124159897 7 13 0.807354922057604 0.21533969696565 1 0.875102919645264
LARP6 "Unipolar brush cells" "Ectoderm" NA NA NA NA NA NA NA NA NA 0.0651562451008862 8 10 0.289506617194985 0.659953365274429 1 NA
LARP7 "Unipolar brush cells" "Ectoderm" 96 95 6.89707443278018 6.74929501729713 -0.147779415483052 0.222987532141922 6.93830294117401 0.549858173255209 0.757387665518094 0.0909934322863095 37 48 0.366782330671623 0.385002417708307 1 0.416162473108571
LARS1 "Unipolar brush cells" "Ectoderm" 112 96 7.3188729941917 7.02490624749711 -0.293966746694589 0.507222101188237 6.97858387678685 0.596904816174902 0.788977108003246 0.274806979069618 77 75 -0.037474705418663 0.963334671513805 1 0.127479403163912
LARS2 "Unipolar brush cells" "Ectoderm" NA NA NA NA NA NA NA NA NA 0.114880524930692 11 6 -0.777607578663552 0.235729052816352 1 NA
LAS1L "Unipolar brush cells" "Ectoderm" 38 5 5.16398611692316 1.61537765322729 -3.54860846369587 0.759221477953258 3.58346545530336 0.00372739153305415 0.0542428169223397 0.999936779493322 2 3 0.415037499278844 0.765594483995764 1 0.0947859106182658
LASP1 "Unipolar brush cells" "Ectoderm" 15 43 3.84114470912421 5.12773884303823 1.28659413391402 0.596394895114333 4.56234356788766 0.0563672132767533 0.234835653366338 0.955824701301958 9 6 -0.514573172829758 0.488335326596963 1 0.22220675303155
LAT "Unipolar brush cells" "Ectoderm" NA NA NA NA NA NA NA NA NA 0.264841279161182 4 1 -1.32192809488736 0.58621368107314 1 NA
LATS1 "Unipolar brush cells" "Ectoderm" NA NA NA NA NA NA NA NA NA 0.100787022674688 21 37 0.788495894806288 0.0928182248632241 0.75420747306658 NA
LATS2 "Unipolar brush cells" "Ectoderm" NA NA NA NA NA NA NA NA NA 0.19535697700266 2 2 0 1 1 NA
LAYN "Unipolar brush cells" "Ectoderm" NA NA NA NA NA NA NA NA NA 0.497265698207824 0 0 0 1 1 NA
LBH "Unipolar brush cells" "Ectoderm" NA NA NA NA NA NA NA NA NA 0.766156490387776 34 15 -1.12928301694497 0.0115903120386166 0.242632218719753 NA
LBHD1 "Unipolar brush cells" "Ectoderm" NA NA NA NA NA NA NA NA NA 0.240181324045077 1 0 -1 1 1 NA
LBR "Unipolar brush cells" "Ectoderm" 89 58 6.78944235368524 6.20111825541721 -0.588324098268034 0.348205029260162 6.51997743547687 0.248814984486452 0.510768220835769 0.431711128173145 39 70 0.82781902461732 0.00395940150085169 0.120063601855917 0.368909531534927
LBX2 "Unipolar brush cells" "Ectoderm" NA NA NA NA NA NA NA NA NA 0.530345024053197 0 0 0 1 1 NA
LCA5 "Unipolar brush cells" "Ectoderm" 27 25 4.70370519306762 4.4740812587017 -0.229623934365923 0.601955620195537 4.63075269635245 0.720643024971738 0.858196281966868 0.801965355121868 15 13 -0.192645077942396 0.71658457451338 1 0.838959050476859
LCA5L "Unipolar brush cells" "Ectoderm" NA NA NA NA NA NA NA NA NA 0.176511136681076 0 0 0 1 1 NA
LCAT "Unipolar brush cells" "Ectoderm" NA NA NA NA NA NA NA NA NA 0.442967509198727 0 0 0 1 1 NA
LCK "Unipolar brush cells" "Ectoderm" NA NA NA NA NA NA NA NA NA 0.521523210650113 1 0 -1 1 1 NA
LCLAT1 "Unipolar brush cells" "Ectoderm" NA NA NA NA NA NA NA NA NA 0.438578343204466 10 10 0 1 1 NA
LCMT1 "Unipolar brush cells" "Ectoderm" 43 36 5.77329470367764 5.31158573225203 -0.461708971425614 0.849684466245977 5.28821033529786 0.616736061933153 0.798977522333252 0.0103267846214349 33 31 -0.0874628412503394 0.792971387802418 1 0.189432839003066
LCMT2 "Unipolar brush cells" "Ectoderm" NA NA NA NA NA NA NA NA NA 0.0522361356312973 3 5 0.584962500721156 0.484018354704782 1 NA
LCN1 "Unipolar brush cells" "Ectoderm" NA NA NA NA NA NA NA NA NA 0.49122116399155 0 0 0 1 1 NA
LCN15 "Unipolar brush cells" "Ectoderm" NA NA NA NA NA NA NA NA NA 0.247931149828495 0 0 0 1 1 NA
LCNL1 "Unipolar brush cells" "Ectoderm" NA NA NA NA NA NA NA NA NA 0.510578559208988 0 0 0 1 1 NA
LCOR "Unipolar brush cells" "Ectoderm" 49 61 5.95658699018292 6.20198080686274 0.245393816679822 0.459961270417325 5.94754202815555 0.629819884832898 0.806794287279931 0.42472920934339 51 61 0.253756592245783 0.323419577485555 1 0.968095545034399
LCORL "Unipolar brush cells" "Ectoderm" 38 61 5.67071051940953 6.19409796018748 0.523387440777949 0.287460622324162 5.77744848882152 0.104733447415383 0.326268393800184 0.0768988297597531 39 38 -0.0365258760251139 0.924605600141889 1 0.0612398991620866
LCP1 "Unipolar brush cells" "Ectoderm" NA NA NA NA NA NA NA NA NA 0.251859620591994 0 0 0 1 1 NA
LCP2 "Unipolar brush cells" "Ectoderm" NA NA NA NA NA NA NA NA NA 0.535654704842146 0 0 0 1 1 NA
LCTL "Unipolar brush cells" "Ectoderm" NA NA NA NA NA NA NA NA NA 0.0996382585633306 0 0 0 1 1 NA
LDAH "Unipolar brush cells" "Ectoderm" NA NA NA NA NA NA NA NA NA 0.463480053247207 11 24 1.05889368905357 0.0286399314120793 0.429663136206168 NA
LDB1 "Unipolar brush cells" "Ectoderm" 25 26 4.63790100075666 4.40023075159342 -0.237670249163241 0.524706069863533 4.56753263272998 0.660247383680928 0.827169346262884 0.00567382941665237 41 40 -0.0347654181606766 0.915255802087052 1 0.146275851870709
LDB2 "Unipolar brush cells" "Ectoderm" NA NA NA NA NA NA NA NA NA 0.866928976265359 4 3 -0.321928094887362 0.765594483995764 1 NA
LDB3 "Unipolar brush cells" "Ectoderm" NA NA NA NA NA NA NA NA NA 0.320935193274202 0 1 1 1 1 NA
LDHA "Unipolar brush cells" "Ectoderm" 618 701 9.25141217113746 9.99181751090041 0.740405339762948 0.622620181178811 9.62643305758773 0.302087183514153 0.557744708451338 0.168734575577773 441 521 0.240003437178453 0.0236356107837755 0.376381551987687 0.324151413137152
LDHB "Unipolar brush cells" "Ectoderm" 833 645 9.8763108811776 9.91376246911073 0.0374515879331252 0.198142496435131 9.92627009588557 0.859146573108903 0.928884488231525 0.791982766119212 659 545 -0.273565073325963 0.00358110250093177 0.112900750596761 0.46796719285139
LDHC "Unipolar brush cells" "Ectoderm" NA NA NA NA NA NA NA NA NA 0.532239607031274 0 0 0 1 1 NA
LDHD "Unipolar brush cells" "Ectoderm" NA NA NA NA NA NA NA NA NA 0.419163490654491 0 0 0 1 1 NA
LDLR "Unipolar brush cells" "Ectoderm" NA NA NA NA NA NA NA NA NA 0.500851343024941 29 41 0.485426827170242 0.269353861047457 1 NA
LDLRAD2 "Unipolar brush cells" "Ectoderm" NA NA NA NA NA NA NA NA NA 0.343807967901699 0 0 0 1 1 NA
LDLRAD3 "Unipolar brush cells" "Ectoderm" NA NA NA NA NA NA NA NA NA 0.0261974107568692 15 6 -1.1926450779424 0.0819826163823803 0.703060843059527 NA
LDLRAD4 "Unipolar brush cells" "Ectoderm" NA NA NA NA NA NA NA NA NA 0.382174156032544 0 0 0 1 1 NA
LDLRAP1 "Unipolar brush cells" "Ectoderm" NA NA NA NA NA NA NA NA NA 0.338638424321397 1 0 -1 1 1 NA
LDOC1 "Unipolar brush cells" "Ectoderm" NA NA NA NA NA NA NA NA NA 0.234781309074653 6 7 0.192645077942396 0.829638099719027 1 NA
LEAP2 "Unipolar brush cells" "Ectoderm" NA NA NA NA NA NA NA NA NA 0.218010654759132 4 1 -1.32192809488736 0.148914673178766 0.91223781443645 NA
LEF1 "Unipolar brush cells" "Ectoderm" NA NA NA NA NA NA NA NA NA 0.22141201011234 9 7 -0.321928094887362 0.59407600781104 1 NA
LEFTY2 "Unipolar brush cells" "Ectoderm" NA NA NA NA NA NA NA NA NA 0.600682423948347 2 0 -1.58496250072116 1 1 NA
LEKR1 "Unipolar brush cells" "Ectoderm" NA NA NA NA NA NA NA NA NA 0.234464989891164 0 0 0 1 1 NA
LEMD1 "Unipolar brush cells" "Ectoderm" 71 17 5.853418467157 3.81632941957931 -2.03708904757768 0.893578443126 5.01314083350418 0.0526226806620256 0.227414096638364 0.978046813627639 20 18 -0.144389909335175 0.774885855216894 1 0.0708805093753118
LEMD2 "Unipolar brush cells" "Ectoderm" NA NA NA NA NA NA NA NA NA 0.0276742919927961 7 4 -0.678071905112638 0.29861767444881 1 NA
LEMD3 "Unipolar brush cells" "Ectoderm" NA NA NA NA NA NA NA NA NA 0.0254270956100325 9 11 0.263034405833794 0.703598491325169 1 NA
LENG1 "Unipolar brush cells" "Ectoderm" NA NA NA NA NA NA NA NA NA 0.0392169510214328 16 3 -2.08746284125034 0.00513652693145789 0.143092492548646 NA
LENG8 "Unipolar brush cells" "Ectoderm" NA NA NA NA NA NA NA NA NA 0.025419074082543 8 7 -0.169925001442312 0.850998010408765 1 NA
LENG9 "Unipolar brush cells" "Ectoderm" NA NA NA NA NA NA NA NA NA 0.284879353980525 2 1 -0.584962500721156 0.772829992684448 1 NA
LEO1 "Unipolar brush cells" "Ectoderm" 42 43 5.53611437616817 5.60647729691959 0.070362920751422 0.374007512667803 5.52084890288895 0.862712672110426 0.931188440286492 0.00759247891715314 1 1 0 1 1 0
LEPR "Unipolar brush cells" "Ectoderm" NA NA NA NA NA NA NA NA NA 0.712787021409666 1 0 -1 1 1 NA
LEPROT "Unipolar brush cells" "Ectoderm" 49 155 6.17950249617298 7.44676010273189 1.26725760655891 0.243288790236057 6.70772065377392 0.0121811772157335 0.103997945326807 0.999981791377181 63 65 0.0443941193584534 0.732593222261238 1 0.0350316456012446
LEPROTL1 "Unipolar brush cells" "Ectoderm" 68 63 6.47812385372391 6.2284827549746 -0.249641098749306 0.329488084325846 6.40229775907387 0.510009387605423 0.727075529976093 0.121290673711649 45 56 0.309328058107729 0.175398600478411 0.995141664126561 0.356246746824222
LETM1 "Unipolar brush cells" "Ectoderm" NA NA NA NA NA NA NA NA NA 0.0381046049093564 9 6 -0.514573172829758 0.392948678935434 1 NA
LETM2 "Unipolar brush cells" "Ectoderm" NA NA NA NA NA NA NA NA NA 0.359661426551235 2 2 0 1 1 NA
LETMD1 "Unipolar brush cells" "Ectoderm" NA NA NA NA NA NA NA NA NA 0.0683475611530831 20 14 -0.485426827170242 0.297748947809504 1 NA
LFNG "Unipolar brush cells" "Ectoderm" NA NA NA NA NA NA NA NA NA 0.263598930803599 29 38 0.37851162325373 0.255513136413125 1 NA
LGALS1 "Unipolar brush cells" "Ectoderm" NA NA NA NA NA NA NA NA NA 0.951735313363604 2 4 0.736965594166206 0.484018354704782 1 NA
LGALS12 "Unipolar brush cells" "Ectoderm" NA NA NA NA NA NA NA NA NA 0.447525347005886 0 0 0 1 1 NA
LGALS2 "Unipolar brush cells" "Ectoderm" NA NA NA NA NA NA NA NA NA 0.445795102686391 0 1 1 1 1 NA
LGALS3 "Unipolar brush cells" "Ectoderm" NA NA NA NA NA NA NA NA NA 0.373505494602808 0 0 0 1 1 NA
LGALS3BP "Unipolar brush cells" "Ectoderm" 53 27 5.71660763645175 4.70987715578767 -1.00673048066408 0.374507276148272 5.36327122050214 0.0283474006913254 0.164333561512349 0.711831642173962 18 18 0 1 1 0
LGALS8 "Unipolar brush cells" "Ectoderm" NA NA NA NA NA NA NA NA NA 0.470243936282689 9 5 -0.736965594166206 0.336281496460677 1 NA
LGALSL "Unipolar brush cells" "Ectoderm" NA NA NA NA NA NA NA NA NA 0.694109101298081 7 3 -1 0.240170684610695 1 NA
LGI1 "Unipolar brush cells" "Ectoderm" NA NA NA NA NA NA NA NA NA 0.422014956956164 2 2 0 1 1 NA
LGI2 "Unipolar brush cells" "Ectoderm" NA NA NA NA NA NA NA NA NA 0.560810594551405 0 1 1 1 1 NA
LGI4 "Unipolar brush cells" "Ectoderm" NA NA NA NA NA NA NA NA NA 0.606686264785068 2 1 -0.584962500721156 1 1 NA
LGMN "Unipolar brush cells" "Ectoderm" 20 24 4.36963382733556 3.95605992000385 -0.413573907331713 0.755943991176906 3.9655262212933 0.614663250418214 0.798774995781596 0.00758928703283788 13 7 -0.807354922057604 0.166730310668163 0.970976039018018 0.67215949280446
LGR4 "Unipolar brush cells" "Ectoderm" NA NA NA NA NA NA NA NA NA 0.449008287110366 1 4 1.32192809488736 0.58621368107314 1 NA
LGR5 "Unipolar brush cells" "Ectoderm" NA NA NA NA NA NA NA NA NA 0.513277170640163 0 0 0 1 1 NA
LHFPL1 "Unipolar brush cells" "Ectoderm" NA NA NA NA NA NA NA NA NA 0.28480250191526 0 0 0 1 1 NA
LHFPL2 "Unipolar brush cells" "Ectoderm" NA NA NA NA NA NA NA NA NA 0.507525086461531 0 3 2 0.148914673178766 0.91223781443645 NA
LHFPL4 "Unipolar brush cells" "Ectoderm" NA NA NA NA NA NA NA NA NA 0.167886447794325 0 0 0 1 1 NA
LHFPL5 "Unipolar brush cells" "Ectoderm" NA NA NA NA NA NA NA NA NA 0.18602631936326 0 6 2.8073549220576 0.0477148802373512 0.556596952359078 NA
LHFPL6 "Unipolar brush cells" "Ectoderm" NA NA NA NA NA NA NA NA NA 0.77159595838188 23 25 0.115477217419936 0.979964777400532 1 NA
LHPP "Unipolar brush cells" "Ectoderm" NA NA NA NA NA NA NA NA NA 0.0260122153792224 2 4 0.736965594166206 0.484018354704782 1 NA
LHX1 "Unipolar brush cells" "Ectoderm" NA NA NA NA NA NA NA NA NA 0.884486580879494 5 17 1.58496250072116 0.0225782703018706 0.372089894574827 NA
LHX2 "Unipolar brush cells" "Ectoderm" 539 4 9.22661735985426 2.13363373747769 -7.09298362237657 1.02560059731519 6.33153223231666 0.000226455476330019 0.0116991478629012 0.999999006996135 254 267 0.0717357535989145 0.495359993807777 1 0.00991310694455083
LHX4 "Unipolar brush cells" "Ectoderm" NA NA NA NA NA NA NA NA NA 0.145681181362177 6 5 -0.222392421336448 0.78972582092805 1 NA
LHX5 "Unipolar brush cells" "Ectoderm" 154 36 7.58116899738685 5.50347322957292 -2.07769576781392 0.286151278506503 6.74269632421842 0.000116873809781912 0.00784404570922071 0.999960150868965 31 43 0.459431618637297 0.173391857771071 0.989859921693333 0.153319730349754
LHX8 "Unipolar brush cells" "Ectoderm" NA NA NA NA NA NA NA NA NA 0.738272810507544 0 0 0 1 1 NA
LHX9 "Unipolar brush cells" "Ectoderm" 312 763 8.41343375364492 10.0754220705208 1.66198831687588 0.382195000080201 9.05840032990878 0.0112458004097329 0.0984170047418243 0.999965511698911 77 77 0 0.80367134951398 1 0
LIAS "Unipolar brush cells" "Ectoderm" NA NA NA NA NA NA NA NA NA 0.0826284939130671 8 8 0 1 1 NA
LIF "Unipolar brush cells" "Ectoderm" NA NA NA NA NA NA NA NA NA 0.471024950555082 0 0 0 1 1 NA
LIFR "Unipolar brush cells" "Ectoderm" NA NA NA NA NA NA NA NA NA 0.644764424248449 2 1 -0.584962500721156 1 1 NA
LIG1 "Unipolar brush cells" "Ectoderm" NA NA NA NA NA NA NA NA NA 0.404135627921213 8 15 0.830074998557688 0.0498162429153154 0.568608404840087 NA
LIG3 "Unipolar brush cells" "Ectoderm" 32 20 4.80040788902447 3.91554830253273 -0.884859586491741 0.703683988272555 4.35318375621289 0.268309857458547 0.525886998975434 0.265115185894522 28 31 0.142019004872428 0.633373743265078 1 0.121498243584104
LIG4 "Unipolar brush cells" "Ectoderm" NA NA NA NA NA NA NA NA NA 0.164415795372654 4 7 0.678071905112638 0.350647889704459 1 NA
LILRB3 "Unipolar brush cells" "Ectoderm" NA NA NA NA NA NA NA NA NA 0.612416277905853 0 0 0 1 1 NA
LIM2 "Unipolar brush cells" "Ectoderm" NA NA NA NA NA NA NA NA NA 0.808412905358831 0 1 1 1 1 NA
LIMA1 "Unipolar brush cells" "Ectoderm" NA NA NA NA NA NA NA NA NA 0.108071399468028 3 9 1.32192809488736 0.0914805002458431 0.748969414080484 NA
LIMCH1 "Unipolar brush cells" "Ectoderm" NA NA NA NA NA NA NA NA NA 0.224418451040025 5 9 0.736965594166206 0.330743288365956 1 NA
LIMD1 "Unipolar brush cells" "Ectoderm" NA NA NA NA NA NA NA NA NA 0.614600555820945 24 14 -0.736965594166206 0.0825093522526299 0.706951812840675 NA
LIMD2 "Unipolar brush cells" "Ectoderm" 116 89 7.13633849685481 6.84850136147748 -0.287837135377329 0.373880773910018 6.99311463882862 0.479254851506535 0.705599849446574 0.132016184286885 70 85 0.276517635197416 0.269394165028207 1 0.328846128496146
LIME1 "Unipolar brush cells" "Ectoderm" NA NA NA NA NA NA NA NA NA 0.295541965485643 0 0 0 1 1 NA
LIMK1 "Unipolar brush cells" "Ectoderm" NA NA NA NA NA NA NA NA NA 0.0451785491230482 12 19 0.62148837674627 0.131634592382001 0.897452586468616 NA
LIMK2 "Unipolar brush cells" "Ectoderm" NA NA NA NA NA NA NA NA NA 0.0887224372835861 7 13 0.807354922057604 0.259880487466908 1 NA
LIMS1 "Unipolar brush cells" "Ectoderm" 40 35 5.54330480769394 4.96306833018491 -0.580236477509032 0.673123879559973 5.32751055023468 0.433077825608205 0.673874437791185 0.0565725547477297 32 23 -0.459431618637297 0.336556108223568 1 0.791800647573292
LIMS2 "Unipolar brush cells" "Ectoderm" NA NA NA NA NA NA NA NA NA 0.354859789476747 0 0 0 1 1 NA
LIN28A "Unipolar brush cells" "Ectoderm" NA NA NA NA NA NA NA NA NA 0.950992368288457 1 14 2.90689059560852 0.00600847763024681 0.157653334460839 NA
LIN28B "Unipolar brush cells" "Ectoderm" 30 44 5.0853460466177 5.59789790523598 0.512551858618278 0.35915541816003 5.35741399762911 0.184020526376918 0.436916482385761 0.502163779328806 22 21 -0.0641303374197156 0.782435151921115 1 0.100076596619732
LIN37 "Unipolar brush cells" "Ectoderm" NA NA NA NA NA NA NA NA NA 0.388536852428585 0 1 1 1 1 NA
LIN52 "Unipolar brush cells" "Ectoderm" NA NA NA NA NA NA NA NA NA 0.0707137983643633 6 12 0.893084796083488 0.302653545723502 1 NA
LIN54 "Unipolar brush cells" "Ectoderm" NA NA NA NA NA NA NA NA NA 0.125459906770948 5 8 0.584962500721156 0.428110661940859 1 NA
LIN7A "Unipolar brush cells" "Ectoderm" NA NA NA NA NA NA NA NA NA 0.621446376738926 4 2 -0.736965594166206 0.484018354704782 1 NA
LIN7B "Unipolar brush cells" "Ectoderm" NA NA NA NA NA NA NA NA NA 0.575721383118447 1 7 2 0.0477148802373512 0.556596952359078 NA
LIN7C "Unipolar brush cells" "Ectoderm" 29 43 4.91512772240356 5.58573008993312 0.670602367529558 0.500527606145739 5.29944134987529 0.252381263713362 0.512892930553061 0.905459524437808 26 19 -0.432959407276106 0.2756823172346 1 0.281779003325881
LIN9 "Unipolar brush cells" "Ectoderm" NA NA NA NA NA NA NA NA NA 0.125380583818598 6 4 -0.485426827170242 0.565318637427207 1 NA
LINC00634 "Unipolar brush cells" "Ectoderm" NA NA NA NA NA NA NA NA NA 0.487417675913943 2 5 1 0.29861767444881 1 NA
LINC00672 "Unipolar brush cells" "Ectoderm" 16 66 4.11447106046711 5.97313549727054 1.85866443680343 0.655029647792229 5.02956145713306 0.0346197052016644 0.181985823961032 0.998975736848945 16 21 0.371968777386958 0.359616020271851 1 0.200126913724501
LINGO1 "Unipolar brush cells" "Ectoderm" 53 23 5.78298785342728 4.71276614744457 -1.07022170598271 0.596614160590683 5.23947935703985 0.142555793643254 0.38171055483353 0.387450120629668 2 11 2 0.0592975599219658 0.63196530805774 0.394460068213597
LINGO2 "Unipolar brush cells" "Ectoderm" NA NA NA NA NA NA NA NA NA 0.357451244742204 8 2 -1.58496250072116 0.0707598148030574 0.662509232567849 NA
LINGO3 "Unipolar brush cells" "Ectoderm" NA NA NA NA NA NA NA NA NA 0.307216490380116 0 0 0 1 1 NA
LINS1 "Unipolar brush cells" "Ectoderm" NA NA NA NA NA NA NA NA NA 0.291622576279681 9 12 0.37851162325373 0.5532021266834 1 NA
LIPA "Unipolar brush cells" "Ectoderm" NA NA NA NA NA NA NA NA NA 0.270857820640824 13 4 -1.48542682717024 0.0219336368664728 0.366140469208948 NA
LIPC "Unipolar brush cells" "Ectoderm" NA NA NA NA NA NA NA NA NA 0.350881507181818 0 0 0 1 1 NA
LIPE "Unipolar brush cells" "Ectoderm" NA NA NA NA NA NA NA NA NA 0.62231191183052 1 4 1.32192809488736 0.344704222006958 1 NA
LIPG "Unipolar brush cells" "Ectoderm" NA NA NA NA NA NA NA NA NA 0.423845957363413 1 5 1.58496250072116 0.203091787577168 1 NA
LIPT1 "Unipolar brush cells" "Ectoderm" NA NA NA NA NA NA NA NA NA 0.0337901061412094 1 2 0.584962500721156 0.772829992684448 1 NA
LIPT2 "Unipolar brush cells" "Ectoderm" NA NA NA NA NA NA NA NA NA 0.0574562452997539 0 0 0 1 1 NA
LITAF "Unipolar brush cells" "Ectoderm" NA NA NA NA NA NA NA NA NA 0.577725454417372 3 3 0 1 1 NA
LIX1 "Unipolar brush cells" "Ectoderm" NA NA NA NA NA NA NA NA NA 0.779062696949161 15 20 0.39231742277876 0.433526523211183 1 NA
LIX1L "Unipolar brush cells" "Ectoderm" NA NA NA NA NA NA NA NA NA 0.41027288919732 24 15 -0.643856189774725 0.212464031148292 1 NA
LKAAEAR1 "Unipolar brush cells" "Ectoderm" NA NA NA NA NA NA NA NA NA 0.215917232179015 0 1 1 1 1 NA
LLGL1 "Unipolar brush cells" "Ectoderm" NA NA NA NA NA NA NA NA NA 0.514485869342787 1 0 -1 1 1 NA
LLGL2 "Unipolar brush cells" "Ectoderm" 22 34 4.47290476240921 4.51153637098715 0.0386316085779397 0.450200466942545 4.58633915887836 0.935957685881265 0.969034442121695 0.734692069908228 6 5 -0.222392421336448 0.860490422955801 1 0.460043138294135
LLPH "Unipolar brush cells" "Ectoderm" 29 51 5.08720334145356 5.84208144710322 0.754878105649655 0.380954432328982 5.38428073567831 0.15190904091353 0.394269065045288 0.023357690267452 45 36 -0.314108590428063 0.302281406579373 1 0.227105531695954
LMAN1 "Unipolar brush cells" "Ectoderm" 48 62 5.95877467175227 6.20911800238284 0.250343330630572 0.279963396825518 6.16056552969318 0.392227908322847 0.641035167198499 0.00716263495035201 14 19 0.415037499278844 0.336936739173496 1 0.715913106425338
LMAN2 "Unipolar brush cells" "Ectoderm" 79 96 6.74994121066586 6.8982744273872 0.148333216721337 0.265959807245008 6.77392708657975 0.614829231552195 0.798774995781596 0.0176234699669782 34 51 0.571156701196126 0.0771290720466331 0.67893113504597 0.574615781511387
LMAN2L "Unipolar brush cells" "Ectoderm" NA NA NA NA NA NA NA NA NA 0.897927004808083 6 7 0.192645077942396 0.849691748460922 1 NA
LMBR1 "Unipolar brush cells" "Ectoderm" NA NA NA NA NA NA NA NA NA 0.0475587269888727 17 5 -1.58496250072116 0.0233064969777573 0.375578114385968 NA
LMBR1L "Unipolar brush cells" "Ectoderm" 36 18 5.22534600716734 3.90431418802789 -1.32103181913945 0.869995313262408 4.42945094442608 0.20285105963629 0.4610704895941 0.0665004422257126 29 23 -0.321928094887362 0.429329798162409 1 0.243694429023726
LMBRD1 "Unipolar brush cells" "Ectoderm" 25 38 4.95258069707043 5.33618878594533 0.383608088874904 0.218959938599888 5.18316325634009 0.16248443909278 0.40908821411588 0.729950705393738 21 21 0 0.906527431974828 1 0
LMBRD2 "Unipolar brush cells" "Ectoderm" NA NA NA NA NA NA NA NA NA 0.704029614252464 7 7 0 1 1 NA
LMCD1 "Unipolar brush cells" "Ectoderm" NA NA NA NA NA NA NA NA NA 0.408092677164781 1 1 0 1 1 NA
LMF1 "Unipolar brush cells" "Ectoderm" NA NA NA NA NA NA NA NA NA 0.173249441337755 1 7 2 0.0410769029064881 0.511708877352036 NA
LMF2 "Unipolar brush cells" "Ectoderm" 20 29 4.32806345587755 4.37983286431626 0.0517694084387115 0.664673286996899 4.20962038873827 0.94353999311477 0.972613766748598 0.0303372541766656 10 8 -0.289506617194985 0.637934810590957 1 0.458964146344804
LMLN "Unipolar brush cells" "Ectoderm" NA NA NA NA NA NA NA NA NA 0.51328092174495 2 6 1.22239242133645 0.374062797490883 1 NA
LMNA "Unipolar brush cells" "Ectoderm" 40 48 5.61538103980076 5.76144149623218 0.146060456431426 0.440979040876673 5.70535103353348 0.75691967346259 0.876240579424865 0.125092146708667 19 17 -0.15200309344505 0.866321349254496 1 0.337734634860419
LMNB1 "Unipolar brush cells" "Ectoderm" 69 42 6.33176416009101 5.59141600596912 -0.740348154121889 0.422552908985928 5.98155496100794 0.159998394116489 0.405984751998375 0.632585311486374 70 39 -0.82781902461732 0.000914514800463961 0.0442716614904603 0.904433698042023
LMNB2 "Unipolar brush cells" "Ectoderm" NA NA NA NA NA NA NA NA NA 0.478807861931997 28 23 -0.273018494406416 0.342872930489716 1 NA
LMNTD1 "Unipolar brush cells" "Ectoderm" NA NA NA NA NA NA NA NA NA 0.463357737871763 0 0 0 1 1 NA
LMNTD2 "Unipolar brush cells" "Ectoderm" NA NA NA NA NA NA NA NA NA 0.531238419163101 0 1 1 1 1 NA
LMO1 "Unipolar brush cells" "Ectoderm" 2 85 2.33134748424377 5.45572882700667 3.1243813427629 0.339679656796421 3.64736488556344 3.40116415155755e-06 0.00229136863861885 0.999967491485214 21 16 -0.371968777386958 0.565835631812905 1 0.0961577334339761
LMO2 "Unipolar brush cells" "Ectoderm" 67 50 6.4314625915025 5.84123183613595 -0.590230755366544 0.329707048154669 6.20492253562095 0.229752216284569 0.488089133004917 0.341383227478765 16 3 -2.08746284125034 0.00559671776541457 0.151156598041149 0.582326497423648
LMO3 "Unipolar brush cells" "Ectoderm" 0 87 1.85348237784322 4.95325673171838 3.09977435387516 0.512603901073293 3.14305020425421 0.00311205043811815 0.0488598471559308 0.999896772377822 1 10 2.4594316186373 0.0320148572831348 0.459211626985646 0.793422790779159
LMO4 "Unipolar brush cells" "Ectoderm" 46 37 5.80200458920718 5.19330886500799 -0.608695724199187 0.549862984225664 5.67400813176376 0.33426308081311 0.587773375658103 0.297282704354715 11 8 -0.415037499278844 0.629716410952719 1 0.681847239562716
LMO7 "Unipolar brush cells" "Ectoderm" NA NA NA NA NA NA NA NA NA 0.62485328801403 2 1 -0.584962500721156 0.772829992684448 1 NA
LMOD1 "Unipolar brush cells" "Ectoderm" NA NA NA NA NA NA NA NA NA 0.704278924525124 1 1 0 1 1 NA
LMOD3 "Unipolar brush cells" "Ectoderm" NA NA NA NA NA NA NA NA NA 0.37014563646223 2 0 -1.58496250072116 0.34577858615116 1 NA
LMTK2 "Unipolar brush cells" "Ectoderm" NA NA NA NA NA NA NA NA NA 0.196455352973093 10 14 0.447458976971221 0.448672129659133 1 NA
LMTK3 "Unipolar brush cells" "Ectoderm" NA NA NA NA NA NA NA NA NA 0.201858729533263 3 1 -1 0.423710797166793 1 NA
LMX1A "Unipolar brush cells" "Ectoderm" NA NA NA NA NA NA NA NA NA 0.732625522303163 2 0 -1.58496250072116 0.34577858615116 1 NA
LMX1B "Unipolar brush cells" "Ectoderm" NA NA NA NA NA NA NA NA NA 0.642757084648627 0 0 0 1 1 NA
LNP1 "Unipolar brush cells" "Ectoderm" NA NA NA NA NA NA NA NA NA 0.503631838009695 3 7 1 0.275470716993432 1 NA
LNPEP "Unipolar brush cells" "Ectoderm" NA NA NA NA NA NA NA NA NA 0.586254697256465 5 22 1.93859945533586 0.00075232004155525 0.0384377975848967 NA
LNPK "Unipolar brush cells" "Ectoderm" NA NA NA NA NA NA NA NA NA 0.939028893129254 5 5 0 1 1 NA
LNX1 "Unipolar brush cells" "Ectoderm" NA NA NA NA NA NA NA NA NA 0.419568211836818 1 0 -1 1 1 NA
LNX2 "Unipolar brush cells" "Ectoderm" NA NA NA NA NA NA NA NA NA 0.476958948798237 1 4 1.32192809488736 0.344704222006958 1 NA
LONP1 "Unipolar brush cells" "Ectoderm" NA NA NA NA NA NA NA NA NA 0.0323984834344719 23 21 -0.125530882083859 0.630551110944642 1 NA
LONP2 "Unipolar brush cells" "Ectoderm" 31 30 5.17640945878138 4.88448982991943 -0.291919628861946 0.453367616048829 5.18262500882238 0.554107828915326 0.759661261374407 0.0232154940764662 40 13 -1.55019708256048 0.000731943422172171 0.0378966642431602 0.551971208051399
LONRF1 "Unipolar brush cells" "Ectoderm" NA NA NA NA NA NA NA NA NA 0.487981662429815 16 6 -1.28010791919274 0.0348958432036302 0.485782248594604 NA
LONRF2 "Unipolar brush cells" "Ectoderm" NA NA NA NA NA NA NA NA NA 0.402646385440612 3 5 0.584962500721156 0.587746352368953 1 NA
LOX "Unipolar brush cells" "Ectoderm" NA NA NA NA NA NA NA NA NA 0.447074811332384 0 1 1 1 1 NA
LOXL1 "Unipolar brush cells" "Ectoderm" 46 36 5.24098754840606 5.20435606171259 -0.0366314866934712 0.687617818184281 5.10916375224988 0.95871722685308 0.980011962220316 0.122313089564435 13 26 0.947532580105864 0.0399058287905854 0.506125544315557 0.490518312812687
LOXL2 "Unipolar brush cells" "Ectoderm" NA NA NA NA NA NA NA NA NA 0.417248197918433 2 6 1.22239242133645 0.181664960740103 1 NA
LOXL3 "Unipolar brush cells" "Ectoderm" NA NA NA NA NA NA NA NA NA 0.532103538072861 1 2 0.584962500721156 0.772829992684448 1 NA
LOXL4 "Unipolar brush cells" "Ectoderm" NA NA NA NA NA NA NA NA NA 0.399210814988375 0 0 0 1 1 NA
LPAR1 "Unipolar brush cells" "Ectoderm" NA NA NA NA NA NA NA NA NA 0.794713175828543 3 1 -1 0.423710797166793 1 NA
LPAR2 "Unipolar brush cells" "Ectoderm" NA NA NA NA NA NA NA NA NA 0.589468347885976 16 4 -1.76553474636298 0.00788453152460322 0.193016521418985 NA
LPAR3 "Unipolar brush cells" "Ectoderm" NA NA NA NA NA NA NA NA NA 0.160006623313535 0 1 1 1 1 NA
LPAR4 "Unipolar brush cells" "Ectoderm" NA NA NA NA NA NA NA NA NA 0.10446757165556 1 1 0 1 1 NA
LPAR6 "Unipolar brush cells" "Ectoderm" NA NA NA NA NA NA NA NA NA 0.167943957980863 0 0 0 1 1 NA
LPCAT1 "Unipolar brush cells" "Ectoderm" NA NA NA NA NA NA NA NA NA 0.543916091805337 12 7 -0.700439718141092 0.235729052816352 1 NA
LPCAT2 "Unipolar brush cells" "Ectoderm" NA NA NA NA NA NA NA NA NA 0.784880064989773 0 0 0 1 1 NA
LPCAT3 "Unipolar brush cells" "Ectoderm" NA NA NA NA NA NA NA NA NA 0.0830983756209023 0 4 2.32192809488736 0.0718606382258516 0.662509232567849 NA
LPCAT4 "Unipolar brush cells" "Ectoderm" NA NA NA NA NA NA NA NA NA 0.903914224724441 6 4 -0.485426827170242 0.607811258601815 1 NA
LPGAT1 "Unipolar brush cells" "Ectoderm" 51 19 5.81318135847888 4.30938369527621 -1.50379766320266 0.446924810305222 5.19151748168702 0.0165668531758826 0.122751463498954 0.903843874826478 22 28 0.334419039070559 0.402399416208439 1 0.15392319692933
LPIN1 "Unipolar brush cells" "Ectoderm" 20 31 4.17484186336892 4.56318393185957 0.388342068490648 0.582593422398157 4.34087910399144 0.522450471344604 0.735310617415202 0.0093506973776623 20 15 -0.39231742277876 0.386314587484836 1 0.334463038513518
LPIN2 "Unipolar brush cells" "Ectoderm" NA NA NA NA NA NA NA NA NA 0.468701714831966 10 4 -1.13750352374994 0.0914805002458431 0.748969414080484 NA
LPIN3 "Unipolar brush cells" "Ectoderm" NA NA NA NA NA NA NA NA NA 0.453829652274723 0 0 0 1 1 NA
LPL "Unipolar brush cells" "Ectoderm" NA NA NA NA NA NA NA NA NA 0.646140499664981 0 0 0 1 1 NA
LPP "Unipolar brush cells" "Ectoderm" 10 56 3.59861444610765 5.32322695927856 1.72461251317092 0.402343086284835 4.33958372090467 0.0021466143042677 0.040794653430895 0.97144287411653 21 15 -0.459431618637297 0.455268915341268 1 0.173798310258707
LPXN "Unipolar brush cells" "Ectoderm" NA NA NA NA NA NA NA NA NA 0.17838475421549 1 1 0 1 1 NA
LRAT "Unipolar brush cells" "Ectoderm" NA NA NA NA NA NA NA NA NA 0.793011548433749 1 0 -1 1 1 NA
LRATD1 "Unipolar brush cells" "Ectoderm" NA NA NA NA NA NA NA NA NA 0.204903034119445 4 2 -0.736965594166206 0.484018354704782 1 NA
LRATD2 "Unipolar brush cells" "Ectoderm" NA NA NA NA NA NA NA NA NA 0.376372305502075 0 0 0 1 1 NA
LRBA "Unipolar brush cells" "Ectoderm" NA NA NA NA NA NA NA NA NA 0.408276067100235 8 7 -0.169925001442312 0.801613520941505 1 NA
LRCH1 "Unipolar brush cells" "Ectoderm" NA NA NA NA NA NA NA NA NA 0.365674532915357 9 4 -1 0.177938674206831 1 NA
LRCH2 "Unipolar brush cells" "Ectoderm" 26 25 4.54834812596125 3.68755679883966 -0.860791327121589 0.676215335724308 4.03350520304374 0.231831164389665 0.490212825259711 0.246253151290897 20 13 -0.584962500721156 0.198588594261178 1 0.679563655313791
LRCH3 "Unipolar brush cells" "Ectoderm" 28 34 4.79771789098348 4.92260381027415 0.124885919290679 0.360019523635377 4.63954165550003 0.737199332886181 0.867925931492633 0.00710753685660253 18 10 -0.788495894806288 0.146471368519491 0.91223781443645 0.46330937333589
LRCH4 "Unipolar brush cells" "Ectoderm" NA NA NA NA NA NA NA NA NA 0.0350921938964149 3 2 -0.415037499278844 0.765594483995764 1 NA
LRFN1 "Unipolar brush cells" "Ectoderm" NA NA NA NA NA NA NA NA NA 0.333500634807088 21 14 -0.552541023028779 0.256076412686009 1 NA
LRFN3 "Unipolar brush cells" "Ectoderm" NA NA NA NA NA NA NA NA NA 0.242783130305045 11 6 -0.777607578663552 0.238784575227238 1 NA
LRFN4 "Unipolar brush cells" "Ectoderm" NA NA NA NA NA NA NA NA NA 0.0255607696617662 9 8 -0.15200309344505 0.840902844873911 1 NA
LRFN5 "Unipolar brush cells" "Ectoderm" NA NA NA NA NA NA NA NA NA 0.93040643833032 1 6 1.8073549220576 0.0368884257070499 0.485923452647152 NA
LRGUK "Unipolar brush cells" "Ectoderm" NA NA NA NA NA NA NA NA NA 0.482301140197574 0 1 1 1 1 NA
LRIF1 "Unipolar brush cells" "Ectoderm" NA NA NA NA NA NA NA NA NA 0.951769360357754 11 16 0.502500340529183 0.260954870195031 1 NA
LRIG1 "Unipolar brush cells" "Ectoderm" NA NA NA NA NA NA NA NA NA 0.28967911031953 16 13 -0.280107919192735 0.686242683713844 1 NA
LRIG2 "Unipolar brush cells" "Ectoderm" NA NA NA NA NA NA NA NA NA 0.850362379734307 8 0 -3.16992500144231 0.00596207853209371 0.157288404217252 NA
LRIG3 "Unipolar brush cells" "Ectoderm" NA NA NA NA NA NA NA NA NA 0.205331649384509 1 0 -1 1 1 NA
LRMDA "Unipolar brush cells" "Ectoderm" NA NA NA NA NA NA NA NA NA 0.325938849547601 0 0 0 1 1 NA
LRP1 "Unipolar brush cells" "Ectoderm" NA NA NA NA NA NA NA NA NA 0.449937426696331 22 15 -0.523561956057013 0.230325700906887 1 NA
LRP10 "Unipolar brush cells" "Ectoderm" 8 35 3.14834016534201 4.19595959309147 1.04761942774945 0.356727141143271 3.6008902357995 0.0148679153942458 0.115880479830736 0.951061920593425 5 3 -0.584962500721156 0.587746352368953 1 0.263788401720708
LRP11 "Unipolar brush cells" "Ectoderm" NA NA NA NA NA NA NA NA NA 0.153933765773355 1 2 0.584962500721156 0.772829992684448 1 NA
LRP12 "Unipolar brush cells" "Ectoderm" 35 49 5.3896622956553 5.62304790575162 0.233385610096326 0.573667874693221 5.43986495659446 0.702949864495963 0.849106367233291 0.202544387845494 29 39 0.415037499278844 0.217828200054119 1 0.695567086167009
LRP1B "Unipolar brush cells" "Ectoderm" NA NA NA NA NA NA NA NA NA 0.282487337088869 1 0 -1 1 1 NA
LRP2 "Unipolar brush cells" "Ectoderm" NA NA NA NA NA NA NA NA NA 0.912825982174907 4 1 -1.32192809488736 0.233037982273905 1 NA
LRP2BP "Unipolar brush cells" "Ectoderm" NA NA NA NA NA NA NA NA NA 0.440421132996137 1 0 -1 1 1 NA
LRP3 "Unipolar brush cells" "Ectoderm" 22 37 4.4658031208222 4.8389612532976 0.373158132475405 0.472733663720579 4.51077467202458 0.448211593136989 0.684786096536932 0.00908731405694038 23 20 -0.192645077942396 0.642689171206276 1 0.253998961958111
LRP4 "Unipolar brush cells" "Ectoderm" NA NA NA NA NA NA NA NA NA 0.839372962262621 3 4 0.321928094887362 0.765594483995764 1 NA
LRP5 "Unipolar brush cells" "Ectoderm" NA NA NA NA NA NA NA NA NA 0.419554283639686 4 4 0 1 1 NA
LRP5L "Unipolar brush cells" "Ectoderm" NA NA NA NA NA NA NA NA NA 0.501897110726152 1 0 -1 1 1 NA
LRP6 "Unipolar brush cells" "Ectoderm" 33 49 5.34753413259917 5.84970842700049 0.50217429440132 0.418162333791177 5.48137252055123 0.316005157226253 0.572037032422134 0.00903116361815969 45 53 0.231325546106456 0.451192214313282 1 0.460647923809474
LRP8 "Unipolar brush cells" "Ectoderm" NA NA NA NA NA NA NA NA NA 0.414736320657285 17 45 1.3536369546147 0.0017901583785668 0.0717694137527279 NA
LRPAP1 "Unipolar brush cells" "Ectoderm" 67 120 6.48142442148529 7.24325161918251 0.761827197697219 0.202841391295115 6.8449143850815 0.0037480610319956 0.0542428169223397 0.932172855068458 44 40 -0.134301091711591 0.99595424399829 1 0.130335076010317
LRPPRC "Unipolar brush cells" "Ectoderm" 45 67 5.98743993268805 6.31712960380775 0.329689671119706 0.20566303342497 6.0782241280018 0.146901703888357 0.389299061234399 0.0409304143995496 44 49 0.15200309344505 0.614048756548948 1 0.461049000803728
LRR1 "Unipolar brush cells" "Ectoderm" NA NA NA NA NA NA NA NA NA 0.531121212447977 4 7 0.678071905112638 0.437406442902359 1 NA
LRRC1 "Unipolar brush cells" "Ectoderm" NA NA NA NA NA NA NA NA NA 0.246578019672967 4 4 0 1 1 NA
LRRC10B "Unipolar brush cells" "Ectoderm" NA NA NA NA NA NA NA NA NA 0.594942147293773 1 4 1.32192809488736 0.233037982273905 1 NA
LRRC14 "Unipolar brush cells" "Ectoderm" NA NA NA NA NA NA NA NA NA 0.529240672635488 2 2 0 1 1 NA
LRRC17 "Unipolar brush cells" "Ectoderm" NA NA NA NA NA NA NA NA NA 0.471407517248998 11 15 0.415037499278844 0.479500122186953 1 NA
LRRC2 "Unipolar brush cells" "Ectoderm" NA NA NA NA NA NA NA NA NA 0.642473109247113 0 0 0 1 1 NA
LRRC20 "Unipolar brush cells" "Ectoderm" NA NA NA NA NA NA NA NA NA 0.0490397579438597 6 9 0.514573172829758 0.488335326596963 1 NA
LRRC23 "Unipolar brush cells" "Ectoderm" NA NA NA NA NA NA NA NA NA 0.501974631608761 3 3 0 1 1 NA
LRRC24 "Unipolar brush cells" "Ectoderm" NA NA NA NA NA NA NA NA NA 0.652278775625506 10 3 -1.4594316186373 0.097271496832782 0.772717970514423 NA
LRRC27 "Unipolar brush cells" "Ectoderm" NA NA NA NA NA NA NA NA NA 0.443917477459212 4 7 0.678071905112638 0.437406442902359 1 NA
LRRC28 "Unipolar brush cells" "Ectoderm" NA NA NA NA NA NA NA NA NA 0.039530060580105 10 7 -0.459431618637297 0.428110661940859 1 NA
LRRC29 "Unipolar brush cells" "Ectoderm" NA NA NA NA NA NA NA NA NA 0.507261962841414 0 1 1 1 1 NA
LRRC3 "Unipolar brush cells" "Ectoderm" NA NA NA NA NA NA NA NA NA 0.0682110384446739 0 1 1 1 1 NA
LRRC32 "Unipolar brush cells" "Ectoderm" NA NA NA NA NA NA NA NA NA 0.817092471800624 0 0 0 1 1 NA
LRRC34 "Unipolar brush cells" "Ectoderm" NA NA NA NA NA NA NA NA NA 0.512806279214218 0 0 0 1 1 NA
LRRC37A3 "Unipolar brush cells" "Ectoderm" NA NA NA NA NA NA NA NA NA 0.23442933477398 2 0 -1.58496250072116 0.34577858615116 1 NA
LRRC37B "Unipolar brush cells" "Ectoderm" NA NA NA NA NA NA NA NA NA 0.458250756723816 8 1 -2.16992500144231 0.0418305945652447 0.514290560737395 NA
LRRC3B "Unipolar brush cells" "Ectoderm" NA NA NA NA NA NA NA NA NA 0.642320725388324 4 3 -0.321928094887362 0.776814004155482 1 NA
LRRC4 "Unipolar brush cells" "Ectoderm" NA NA NA NA NA NA NA NA NA 0.357672190915023 10 10 0 1 1 NA
LRRC40 "Unipolar brush cells" "Ectoderm" NA NA NA NA NA NA NA NA NA 0.0391906404886436 31 26 -0.245112497836531 0.508394188693081 1 NA
LRRC41 "Unipolar brush cells" "Ectoderm" 26 39 4.97527467373624 4.64935447665827 -0.325920197077968 0.98250181439477 4.91223186746712 0.76170567157369 0.877865303295534 0.00497371214710936 16 17 0.082462160191973 0.769031666568923 1 0.168000573009092
LRRC42 "Unipolar brush cells" "Ectoderm" 46 67 5.94016634491541 6.31874368017766 0.378577335262248 0.229659788461171 6.15605614447777 0.185999946255298 0.438980842923989 0.0360893690164826 9 14 0.584962500721156 0.302423672672257 1 0.739197859197392
LRRC43 "Unipolar brush cells" "Ectoderm" NA NA NA NA NA NA NA NA NA 0.594171625116188 1 1 0 1 1 NA
LRRC45 "Unipolar brush cells" "Ectoderm" NA NA NA NA NA NA NA NA NA 0.0438133153423234 2 0 -1.58496250072116 0.34577858615116 1 NA
LRRC46 "Unipolar brush cells" "Ectoderm" NA NA NA NA NA NA NA NA NA 0.604802959338002 1 0 -1 1 1 NA
LRRC47 "Unipolar brush cells" "Ectoderm" 42 33 5.51350454798624 4.98695342390269 -0.526551124083555 0.523868927224373 5.23630236917459 0.338540272976394 0.591201065835977 0.0237135609165215 27 15 -0.807354922057604 0.0397994187144102 0.506125544315557 0.741945919464873
LRRC49 "Unipolar brush cells" "Ectoderm" 43 33 5.58606886758204 5.17154777514097 -0.414521092441075 0.21060348756185 5.52680766003754 0.122125643147574 0.35075612238425 0.0738324148573572 40 26 -0.602664502454615 0.0873984989491749 0.73742245475025 0.762087092140575
LRRC4B "Unipolar brush cells" "Ectoderm" 26 29 4.61354544286938 4.25466774670986 -0.358877696159515 0.398979128856089 4.65463790193495 0.419495291914901 0.661119922233685 0.1727762506836 12 9 -0.37851162325373 0.528428176155793 1 0.950686559030847
LRRC4C "Unipolar brush cells" "Ectoderm" NA NA NA NA NA NA NA NA NA 0.50259877317081 2 5 1 0.374062797490883 1 NA
LRRC53 "Unipolar brush cells" "Ectoderm" NA NA NA NA NA NA NA NA NA 0.249312265563585 0 0 0 1 1 NA
LRRC55 "Unipolar brush cells" "Ectoderm" NA NA NA NA NA NA NA NA NA 0.299203107940734 9 6 -0.514573172829758 0.457892381831016 1 NA
LRRC56 "Unipolar brush cells" "Ectoderm" NA NA NA NA NA NA NA NA NA 0.502097422341458 0 2 1.58496250072116 0.34577858615116 1 NA
LRRC57 "Unipolar brush cells" "Ectoderm" NA NA NA NA NA NA NA NA NA 0.0776863969410646 11 24 1.05889368905357 0.0565355064310396 0.618260242318059 NA
LRRC58 "Unipolar brush cells" "Ectoderm" NA NA NA NA NA NA NA NA NA 0.301687650522469 0 0 0 1 1 NA
LRRC59 "Unipolar brush cells" "Ectoderm" 60 40 6.19439172669541 5.4291277870318 -0.765263939663615 0.201873871906314 5.96439974254203 0.00520296224794197 0.0630182787470732 0.0336382390203863 26 31 0.245112497836531 0.461949485028266 1 0.195232702525412
LRRC6 "Unipolar brush cells" "Ectoderm" NA NA NA NA NA NA NA NA NA 0.229955125113733 2 0 -1.58496250072116 0.34577858615116 1 NA
LRRC61 "Unipolar brush cells" "Ectoderm" NA NA NA NA NA NA NA NA NA 0.248677583539217 0 7 3 0.0107334161029972 0.232225552422835 NA
LRRC69 "Unipolar brush cells" "Ectoderm" NA NA NA NA NA NA NA NA NA 0.565485807521298 0 0 0 1 1 NA
LRRC7 "Unipolar brush cells" "Ectoderm" NA NA NA NA NA NA NA NA NA 0.125682065902916 0 1 1 1 1 NA
LRRC73 "Unipolar brush cells" "Ectoderm" NA NA NA NA NA NA NA NA NA 0.398456554374161 0 2 1.58496250072116 0.34577858615116 1 NA
LRRC75A "Unipolar brush cells" "Ectoderm" 46 30 5.40003049434894 5.01456865140533 -0.385461842943609 0.273148338863149 5.0233297793091 0.195440257123983 0.45414902027429 0.0366306568056467 48 37 -0.366782330671623 0.582626984514194 1 0.951539918635426
LRRC75B "Unipolar brush cells" "Ectoderm" NA NA NA NA NA NA NA NA NA 0.270364462269406 8 2 -1.58496250072116 0.0953354252849993 0.76442036240941 NA
LRRC8A "Unipolar brush cells" "Ectoderm" 23 29 4.68842192902755 4.54458668574836 -0.143835243279197 0.412709945913788 4.61367366736277 0.749210161571372 0.87295259858872 0.00674328150136521 19 36 0.887525270741587 0.037057948863166 0.487589729693685 0.462521155656742
LRRC8B "Unipolar brush cells" "Ectoderm" NA NA NA NA NA NA NA NA NA 0.591371438334706 12 14 0.206450877467426 0.794170273810595 1 NA
LRRC8C "Unipolar brush cells" "Ectoderm" NA NA NA NA NA NA NA NA NA 0.133959762808362 1 4 1.32192809488736 0.233037982273905 1 NA
LRRC8D "Unipolar brush cells" "Ectoderm" NA NA NA NA NA NA NA NA NA 0.0562000700166691 10 13 0.347923303420307 0.552067681336248 1 NA
LRRC8E "Unipolar brush cells" "Ectoderm" NA NA NA NA NA NA NA NA NA 0.358586596621098 0 1 1 1 1 NA
LRRC9 "Unipolar brush cells" "Ectoderm" NA NA NA NA NA NA NA NA NA 0.686848940113529 1 0 -1 1 1 NA
LRRCC1 "Unipolar brush cells" "Ectoderm" NA NA NA NA NA NA NA NA NA 0.951726028866667 6 1 -1.8073549220576 0.0726009394499574 0.662509232567849 NA
LRRFIP1 "Unipolar brush cells" "Ectoderm" 43 22 5.51917694988734 4.61031116987783 -0.908865780009513 0.226358345212804 5.08621647305964 0.018645236134775 0.132017240557888 0.797453725070459 102 46 -1.13191167550558 0.000395341132785899 0.0228518975978094 0.835385328463694
LRRFIP2 "Unipolar brush cells" "Ectoderm" 24 40 4.67984216738308 5.0696762207959 0.38983405341282 0.405447559900565 4.73502844239906 0.358977629361952 0.611123085667912 0.282062401460294 27 20 -0.415037499278844 0.397581133009408 1 0.340220034115197
LRRIQ1 "Unipolar brush cells" "Ectoderm" 59 50 6.20215559757901 5.91450531093831 -0.287650286640704 0.430581639113101 6.12055605945685 0.533530983850053 0.744484709261733 0.234859744557815 13 21 0.652076696579693 0.236175183438361 1 0.40964643118653
LRRIQ3 "Unipolar brush cells" "Ectoderm" NA NA NA NA NA NA NA NA NA 0.155386023018105 3 0 -2 0.148914673178766 0.91223781443645 NA
LRRK1 "Unipolar brush cells" "Ectoderm" NA NA NA NA NA NA NA NA NA 0.332750837234525 0 1 1 1 1 NA
LRRK2 "Unipolar brush cells" "Ectoderm" NA NA NA NA NA NA NA NA NA 0.664129426589713 0 1 1 1 1 NA
LRRN1 "Unipolar brush cells" "Ectoderm" 164 71 7.77628146074094 6.49812025947622 -1.27816120126472 0.322922438400312 7.21222333464157 0.0331300475083254 0.178501394760159 0.999907649290518 155 205 0.40109830832097 0.028104699294227 0.425965930005687 0.192802557746807
LRRN2 "Unipolar brush cells" "Ectoderm" NA NA NA NA NA NA NA NA NA 0.325782612687588 2 8 1.58496250072116 0.0410769029064881 0.511708877352036 NA
LRRN3 "Unipolar brush cells" "Ectoderm" NA NA NA NA NA NA NA NA NA 0.34456156717915 1 1 0 1 1 NA
LRRN4 "Unipolar brush cells" "Ectoderm" NA NA NA NA NA NA NA NA NA 0.453368380882737 0 1 1 1 1 NA
LRRTM1 "Unipolar brush cells" "Ectoderm" NA NA NA NA NA NA NA NA NA 0.145082832855595 0 0 0 1 1 NA
LRRTM2 "Unipolar brush cells" "Ectoderm" NA NA NA NA NA NA NA NA NA 0.234623980073898 5 15 1.41503749927884 0.077554191603031 0.67893113504597 NA
LRRTM3 "Unipolar brush cells" "Ectoderm" NA NA NA NA NA NA NA NA NA 0.401011621957475 0 1 1 1 1 NA
LRRTM4 "Unipolar brush cells" "Ectoderm" NA NA NA NA NA NA NA NA NA 0.581880467194182 1 2 0.584962500721156 0.772829992684448 1 NA
LRSAM1 "Unipolar brush cells" "Ectoderm" NA NA NA NA NA NA NA NA NA 0.0676330283278511 1 4 1.32192809488736 0.233037982273905 1 NA
LRTOMT "Unipolar brush cells" "Ectoderm" NA NA NA NA NA NA NA NA NA 0.820998195030645 2 3 0.415037499278844 0.850106739138526 1 NA
LRWD1 "Unipolar brush cells" "Ectoderm" NA NA NA NA NA NA NA NA NA 0.0751930772075115 11 13 0.222392421336448 0.68337481613639 1 NA
LSAMP "Unipolar brush cells" "Ectoderm" 23 28 4.30681020402967 4.24366712285742 -0.0631430811722478 0.746997672428663 4.30413222493352 0.936670080727604 0.969322284498696 0.449350455292352 5 14 1.32192809488736 0.031700040257767 0.457356005235811 0.488337070894341
LSG1 "Unipolar brush cells" "Ectoderm" NA NA NA NA NA NA NA NA NA 0.0318669130852244 16 14 -0.180572245641821 0.720707377233832 1 NA
LSM1 "Unipolar brush cells" "Ectoderm" 81 60 6.76843760595312 6.18682167306126 -0.581615932891856 0.21110804377482 6.51212034105555 0.0203010803421112 0.139568733347364 0.051938945034229 29 46 0.647698256069119 0.0385466363751812 0.500951051522825 0.345068706275272
LSM10 "Unipolar brush cells" "Ectoderm" 45 58 5.9010349163113 6.07144078071412 0.170405864402824 0.364604424337443 6.04023168506982 0.663796828749119 0.827169346262884 0.00779117684855639 16 19 0.234465253637023 0.573023776832493 1 0.785413396300977
LSM11 "Unipolar brush cells" "Ectoderm" NA NA NA NA NA NA NA NA NA 0.348413409671335 2 3 0.415037499278844 0.850106739138526 1 NA
LSM12 "Unipolar brush cells" "Ectoderm" 58 57 6.29928959293063 6.20625612299217 -0.0930334699384536 0.154680927286341 6.18048457291078 0.563834220768259 0.766976648915673 0.0176882142367699 22 16 -0.436099114806674 0.422781590865047 1 0.559700768536601
LSM14A "Unipolar brush cells" "Ectoderm" 91 87 6.90023283876849 6.84671938341515 -0.0535134553533414 0.16112794118753 6.78974594628293 0.748098435317021 0.872584378993539 0.00563461846044644 72 59 -0.282933963271499 0.520759068649887 1 0.552223078320256
LSM14B "Unipolar brush cells" "Ectoderm" 20 29 4.34770421242201 4.40171247065811 0.0540082582360988 0.438338370574263 4.32321774541418 0.904380947449809 0.955945604681646 0.0180403193500582 9 17 0.84799690655495 0.134461102619899 0.906266895625381 0.516446021122351
LSM2 "Unipolar brush cells" "Ectoderm" 163 138 7.85058257680339 7.51060538734213 -0.339977189461256 0.229063809555451 7.67002990924075 0.21763371184307 0.476388287157881 0.86786756804893 77 118 0.609415544445695 0.0194813763782241 0.343794805259321 0.39094964589855
LSM3 "Unipolar brush cells" "Ectoderm" 128 120 7.45181029852315 7.29610637086632 -0.155703927656837 0.22132438355123 7.36312836872886 0.500896862098081 0.72155837223263 0.220660289623672 59 59 0 0.612122543381335 1 0
LSM4 "Unipolar brush cells" "Ectoderm" 197 158 7.98195447486709 7.65312504681452 -0.328829428052567 0.207921647978694 7.84724357533931 0.210276274681145 0.468863446048975 0.844196838200046 99 104 0.070389327891398 0.574789588183496 1 0.149889514925972
LSM5 "Unipolar brush cells" "Ectoderm" 156 90 7.72828961114794 6.84489039481001 -0.88339921633793 0.249407105275953 7.31353847908187 0.0519241145735161 0.225252462648434 0.974311620107153 119 50 -1.23446525363702 6.19575755232354e-06 0.000764169740402504 0.778581451336845
LSM6 "Unipolar brush cells" "Ectoderm" 105 60 7.11906163692769 6.20147483438841 -0.917586802539278 0.374557951810897 6.6139217497521 0.10167450255035 0.320031594306092 0.845530563061199 58 100 0.775568433389954 0.000373811777032018 0.0220536183321039 0.31415765281006
LSM7 "Unipolar brush cells" "Ectoderm" 232 199 8.25086691691671 8.04866122939831 -0.202205687518406 0.191874708589028 8.15619243367382 0.320106145449706 0.57605020617257 0.0112665705944764 189 134 -0.493040011280117 0.0203578462893239 0.347862726162597 0.628978382426321
LSM8 "Unipolar brush cells" "Ectoderm" 101 104 7.01027026773269 7.01004783663082 -0.000222431101868814 0.271047714821937 6.94172656628993 0.999361368562262 0.999361368562262 0.112670041529236 61 55 -0.146841388329271 0.654656883082353 1 0.500378979826809
LSMEM1 "Unipolar brush cells" "Ectoderm" NA NA NA NA NA NA NA NA NA 0.458453663098443 0 0 0 1 1 NA
LSP1 "Unipolar brush cells" "Ectoderm" NA NA NA NA NA NA NA NA NA 0.642985465944054 0 0 0 1 1 NA
LSR "Unipolar brush cells" "Ectoderm" NA NA NA NA NA NA NA NA NA 0.418576487790146 6 11 0.777607578663552 0.238784575227238 1 NA
LSS "Unipolar brush cells" "Ectoderm" NA NA NA NA NA NA NA NA NA 0.561692691690401 14 5 -1.32192809488736 0.0219336368664728 0.366140469208948 NA
LST1 "Unipolar brush cells" "Ectoderm" NA NA NA NA NA NA NA NA NA 0.460662252435439 0 0 0 1 1 NA
LTA4H "Unipolar brush cells" "Ectoderm" 50 50 6.03631171904912 5.93639735270825 -0.0999143663408644 0.173800799364083 6.01491427600056 0.580759571324479 0.777945951037697 0.200001278159697 16 30 0.866733469136536 0.0363409349960312 0.485923452647152 0.472751340354181
LTB4R "Unipolar brush cells" "Ectoderm" NA NA NA NA NA NA NA NA NA 0.511315838518381 2 1 -0.584962500721156 0.772829992684448 1 NA
LTBP1 "Unipolar brush cells" "Ectoderm" NA NA NA NA NA NA NA NA NA 0.951757435400764 11 13 0.222392421336448 0.644412333769812 1 NA
LTBP3 "Unipolar brush cells" "Ectoderm" NA NA NA NA NA NA NA NA NA 0.866849378655909 3 6 0.807354922057604 0.29861767444881 1 NA
LTBP4 "Unipolar brush cells" "Ectoderm" 49 43 5.66877703477415 5.56176525795421 -0.10701177681994 0.4168887081884 5.51584905034943 0.804225766762051 0.900146237711492 0.122078522092456 30 26 -0.199308808223407 0.636489571366197 1 0.68348702645473
LTBR "Unipolar brush cells" "Ectoderm" NA NA NA NA NA NA NA NA NA 0.145650476689004 0 0 0 1 1 NA
LTC4S "Unipolar brush cells" "Ectoderm" NA NA NA NA NA NA NA NA NA 0.797742560426369 2 1 -0.584962500721156 0.772829992684448 1 NA
LTN1 "Unipolar brush cells" "Ectoderm" 29 41 4.65021958790232 5.1561082761166 0.505888688214283 0.738569154687244 4.87395393336624 0.539041653833853 0.749575477685623 0.0202434166308454 33 55 0.719892080807265 0.0469328939322224 0.55515427832654 0.770848667020721
LTO1 "Unipolar brush cells" "Ectoderm" NA NA NA NA NA NA NA NA NA 0.284166691708156 7 9 0.321928094887362 0.684384195363398 1 NA
LTV1 "Unipolar brush cells" "Ectoderm" NA NA NA NA NA NA NA NA NA 0.270537956837416 14 6 -1.09953567355091 0.0781627296183878 0.678987542613788 NA
LUC7L "Unipolar brush cells" "Ectoderm" 78 74 6.52923297600942 6.4999277313995 -0.0293052446099189 0.36212932438438 6.59103192325117 0.940011869952915 0.971010669394164 0.00807022800710081 51 34 -0.571156701196126 0.0758244066694341 0.676988237831216 0.51316488311654
LUC7L2 "Unipolar brush cells" "Ectoderm" 58 43 6.15979167248417 5.67304224517459 -0.486749427309581 0.310415232651116 5.99791415966119 0.157289127291879 0.40205495989609 0.0154366058602622 13 13 0 0.855725415320072 1 0
LUC7L3 "Unipolar brush cells" "Ectoderm" 243 380 8.25696883881475 9.03670227330257 0.779733434487815 0.175301664506584 8.56779072724363 0.00123908115393964 0.0287280680937855 0.995207782998763 197 180 -0.129510732996404 0.306767498710932 1 0.124678817819758
LUM "Unipolar brush cells" "Ectoderm" NA NA NA NA NA NA NA NA NA 0.895264705996799 2 0 -1.58496250072116 0.34577858615116 1 NA
LURAP1 "Unipolar brush cells" "Ectoderm" NA NA NA NA NA NA NA NA NA 0.17706740062156 0 1 1 1 1 NA
LURAP1L "Unipolar brush cells" "Ectoderm" NA NA NA NA NA NA NA NA NA 0.261127555502585 13 1 -2.8073549220576 0.00917789002542133 0.211845593457415 NA
LUZP1 "Unipolar brush cells" "Ectoderm" 25 23 4.58320857915439 4.24267908259236 -0.340529496562033 0.530002807234445 4.45558103987649 0.561569255451737 0.765008851538488 0.787825886895639 18 14 -0.341036917835067 0.418401471213084 1 0.998514332650459
LUZP2 "Unipolar brush cells" "Ectoderm" NA NA NA NA NA NA NA NA NA 0.703117612120713 1 1 0 1 1 NA
LXN "Unipolar brush cells" "Ectoderm" NA NA NA NA NA NA NA NA NA 0.0688616202940212 4 3 -0.321928094887362 0.776814004155482 1 NA
LY6E "Unipolar brush cells" "Ectoderm" 39 85 5.72561877222311 6.64654263199763 0.920923859774525 0.486300972068792 6.12167691352903 0.124026519582887 0.354294623865077 0.764687461566148 22 12 -0.823122237915921 0.146920665796119 0.91223781443645 0.32063430609489
LY6G5C "Unipolar brush cells" "Ectoderm" NA NA NA NA NA NA NA NA NA 0.596663245689953 0 2 1.58496250072116 0.34577858615116 1 NA
LY6G6F-LY6G6D "Unipolar brush cells" "Ectoderm" NA NA NA NA NA NA NA NA NA 0.377571734966091 0 1 1 1 1 NA
LY6H "Unipolar brush cells" "Ectoderm" 5 94 2.9627204765648 5.93662501048641 2.97390453392161 0.550631566684148 4.2033548131952 0.00100916019034596 0.0257129193572605 0.999983732264643 10 13 0.347923303420307 0.528428176155793 1 0.116992088835316
LY6K "Unipolar brush cells" "Ectoderm" NA NA NA NA NA NA NA NA NA 0.580161855216714 0 0 0 1 1 NA
LYAR "Unipolar brush cells" "Ectoderm" NA NA NA NA NA NA NA NA NA 0.493516365543465 27 18 -0.559427408614019 0.119598974997867 0.86059773853611 NA
LYG1 "Unipolar brush cells" "Ectoderm" NA NA NA NA NA NA NA NA NA 0.343984499326893 0 1 1 1 1 NA
LYG2 "Unipolar brush cells" "Ectoderm" NA NA NA NA NA NA NA NA NA 0.514487573987487 1 0 -1 1 1 NA
LYL1 "Unipolar brush cells" "Ectoderm" NA NA NA NA NA NA NA NA NA 0.638622590420341 1 0 -1 1 1 NA
LYN "Unipolar brush cells" "Ectoderm" NA NA NA NA NA NA NA NA NA 0.763778375266222 0 1 1 1 1 NA
LYNX1 "Unipolar brush cells" "Ectoderm" NA NA NA NA NA NA NA NA NA 0.466945608447927 0 0 0 1 1 NA
LYPD1 "Unipolar brush cells" "Ectoderm" NA NA NA NA NA NA NA NA NA 0.92984045213764 8 3 -1.16992500144231 0.280887525319571 1 NA
LYPD2 "Unipolar brush cells" "Ectoderm" NA NA NA NA NA NA NA NA NA 0.320194354612967 0 1 1 1 1 NA
LYPD3 "Unipolar brush cells" "Ectoderm" NA NA NA NA NA NA NA NA NA 0.503785453112723 1 0 -1 1 1 NA
LYPD5 "Unipolar brush cells" "Ectoderm" NA NA NA NA NA NA NA NA NA 0.276879155862003 0 0 0 1 1 NA
LYPD6 "Unipolar brush cells" "Ectoderm" NA NA NA NA NA NA NA NA NA 0.674386781018061 5 3 -0.584962500721156 0.529650670053343 1 NA
LYPD6B "Unipolar brush cells" "Ectoderm" NA NA NA NA NA NA NA NA NA 0.950546615286427 0 0 0 1 1 NA
LYPLA1 "Unipolar brush cells" "Ectoderm" 68 45 6.23277052803124 5.73223364223011 -0.50053688580113 0.415485093171806 5.99850886278997 0.282620347622402 0.539580335813765 0.909874566762836 66 35 -0.89616418901546 0.0135500747761424 0.269664591947812 0.69373749123287
LYPLA2 "Unipolar brush cells" "Ectoderm" 77 69 6.61981059712158 6.33908081872833 -0.280729778393249 0.32383360068992 6.45343182689493 0.406319730840495 0.649825428689271 0.0234662449412421 4 5 0.263034405833794 0.78972582092805 1 0.326022391553708
LYPLAL1 "Unipolar brush cells" "Ectoderm" 31 44 5.20168585921104 5.28965705758519 0.0879711983741496 0.441284915220512 5.1352206039092 0.845982269570269 0.922297288740357 0.00693502614537625 11 20 0.807354922057604 0.155076323005164 0.931131137572714 0.528810169513804
LYRM1 "Unipolar brush cells" "Ectoderm" 43 40 5.60969676259271 5.49911612694779 -0.110580635644915 0.355271351925641 5.47562139338178 0.763343658296415 0.879083898575638 0.00562791434528459 15 20 0.39231742277876 0.428458109202228 1 0.438237978471739
LYRM2 "Unipolar brush cells" "Ectoderm" 90 87 6.93558757956221 6.78306186791415 -0.152525711648057 0.189216737268677 6.87266150227038 0.441590345882955 0.68059156803542 0.198611908490914 55 87 0.652076696579693 0.0326982456644418 0.465194926027888 0.447646083772095
LYRM4 "Unipolar brush cells" "Ectoderm" 78 105 6.63676751341306 7.06975499014188 0.432987476728821 0.183268140147637 6.74394998460088 0.0456629553289129 0.210773519414555 0.281036428760475 60 52 -0.202816882999687 0.366778083316456 1 0.241845630263175
LYRM7 "Unipolar brush cells" "Ectoderm" NA NA NA NA NA NA NA NA NA 0.0259066299577442 17 18 0.0780025120012732 0.766571327870167 1 NA
LYRM9 "Unipolar brush cells" "Ectoderm" NA NA NA NA NA NA NA NA NA 0.288388267379655 8 4 -0.84799690655495 0.266874520597875 1 NA
LYSMD1 "Unipolar brush cells" "Ectoderm" NA NA NA NA NA NA NA NA NA 0.0558460900139359 4 2 -0.736965594166206 0.484018354704782 1 NA
LYSMD2 "Unipolar brush cells" "Ectoderm" NA NA NA NA NA NA NA NA NA 0.665038834477872 1 0 -1 1 1 NA
LYSMD3 "Unipolar brush cells" "Ectoderm" NA NA NA NA NA NA NA NA NA 0.0772583723094017 6 3 -0.807354922057604 0.350647889704459 1 NA
LYSMD4 "Unipolar brush cells" "Ectoderm" NA NA NA NA NA NA NA NA NA 0.0793374509002315 2 0 -1.58496250072116 0.34577858615116 1 NA
LYST "Unipolar brush cells" "Ectoderm" NA NA NA NA NA NA NA NA NA 0.0498775909856941 7 10 0.459431618637297 0.644412333769812 1 NA
LZIC "Unipolar brush cells" "Ectoderm" 48 65 5.80163778246186 6.31429028010347 0.512652497641604 0.406009764192415 5.92199430287397 0.239394762241608 0.498318519753155 0.89385811216443 49 68 0.464668267003444 0.0812366278451669 0.698519565538993 0.906400084152704
LZTFL1 "Unipolar brush cells" "Ectoderm" 21 24 4.23179053171342 3.74631325261328 -0.485477279100142 1.11743895679902 4.23923178517122 0.684926919121334 0.83852797136467 0.802700322385078 14 12 -0.206450877467426 0.670167809612952 1 0.425253428646741
LZTR1 "Unipolar brush cells" "Ectoderm" NA NA NA NA NA NA NA NA NA 0.452646062574544 8 9 0.15200309344505 0.82956673302823 1 NA
LZTS1 "Unipolar brush cells" "Ectoderm" 44 33 5.56922778239488 4.981189475856 -0.588038306538878 0.617454874439686 5.3052385759611 0.393029901066791 0.641188638677941 0.0394511124996928 121 116 -0.0603726179794818 0.681837949068936 1 0.102667831854064
LZTS2 "Unipolar brush cells" "Ectoderm" 28 35 4.9610869991643 5.0349490356888 0.0738620365244982 0.472842290719415 4.87059508543162 0.888542878712892 0.946473207109277 0.126774580258852 5 7 0.415037499278844 0.565318637427207 1 0.548836796136044
LZTS3 "Unipolar brush cells" "Ectoderm" NA NA NA NA NA NA NA NA NA 0.112636995855169 2 4 0.736965594166206 0.484018354704782 1 NA
M1AP "Unipolar brush cells" "Ectoderm" NA NA NA NA NA NA NA NA NA 0.476275649658092 0 0 0 1 1 NA
M6PR "Unipolar brush cells" "Ectoderm" 36 60 5.28210717917431 6.03978553294688 0.757678353772573 0.429943045318915 5.51881736555679 0.113021472084367 0.337247274692119 0.109715457233136 12 25 1 0.0533060486144543 0.590851932095188 0.80494451902751
MAATS1 "Unipolar brush cells" "Ectoderm" NA NA NA NA NA NA NA NA NA 0.212032881576997 3 3 0 1 1 NA
MAB21L1 "Unipolar brush cells" "Ectoderm" NA NA NA NA NA NA NA NA NA 0.589689728578951 2 1 -0.584962500721156 1 1 NA
MAB21L2 "Unipolar brush cells" "Ectoderm" NA NA NA NA NA NA NA NA NA 0.482610113922189 1 0 -1 1 1 NA
MAB21L4 "Unipolar brush cells" "Ectoderm" NA NA NA NA NA NA NA NA NA 0.450156470931069 0 0 0 1 1 NA
MACC1 "Unipolar brush cells" "Ectoderm" NA NA NA NA NA NA NA NA NA 0.627176777614918 0 0 0 1 1 NA
MACF1 "Unipolar brush cells" "Ectoderm" 142 260 7.5569079303656 8.38169474498561 0.824786814620011 0.29005822556415 7.9309557410744 0.0397757935104661 0.1961581478008 0.99858521925226 93 123 0.399607458709238 0.0943830091490023 0.764244870644093 0.484497874633631
MACIR "Unipolar brush cells" "Ectoderm" NA NA NA NA NA NA NA NA NA 0.307923920932325 10 8 -0.289506617194985 0.659953365274429 1 NA
MACO1 "Unipolar brush cells" "Ectoderm" 39 52 5.55870939723198 5.85975923623423 0.301049839002247 0.354044955304752 5.66734673105306 0.439949573318703 0.679677197963792 0.0105471852493945 29 28 -0.0489096004809465 0.88929100572483 1 0.122620698977649
MACROD1 "Unipolar brush cells" "Ectoderm" NA NA NA NA NA NA NA NA NA 0.928180025239093 3 2 -0.415037499278844 0.765594483995764 1 NA
MACROD2 "Unipolar brush cells" "Ectoderm" NA NA NA NA NA NA NA NA NA 0.223096289595387 0 6 2.8073549220576 0.0196561572501699 0.343794805259321 NA
MACROH2A1 "Unipolar brush cells" "Ectoderm" 327 249 8.75212460536809 8.33954160645446 -0.412582998913631 0.241049233993932 8.52429469215678 0.16257248491395 0.40908821411588 0.434391391128264 234 244 0.0601209924375709 0.99158765748065 1 0.112834409546765
MACROH2A2 "Unipolar brush cells" "Ectoderm" 68 102 6.5858923044926 7.02272787114809 0.436835566655484 0.469714124355395 6.62266092539425 0.407312080478063 0.650725103598791 0.485411667375057 27 37 0.440572591385981 0.281475849481358 1 0.991589142807303
