## Supplementary material for "Embryoid bodies facilitate comparative analysis of gene expression in humans and chimpanzees across dozens of cell types": Data S1: DataS1.tsv (part 150 of 205)

gene "cell.type" "layer" "numi.human" "numi.chimp" "dream.mean.human" "dream.mean.chimp" "dream.logFC" "dream.SE" "dream.mean" "dream.p.val" "dream.adj.p.val" "cormotif.posterior" "hybrid.numi.human" "hybrid.numi.chimp" "hybrid.logFC" "hybrid.p.val" "hybrid.adj.p.val" "cisprop"
MAD2L1 "Unipolar brush cells" "Ectoderm" 91 45 6.68504726572683 5.51239661214567 -1.17265065358116 0.724554449285441 6.13841037075815 0.201027862036238 0.458491024335391 0.906576836742213 16 23 0.497499659470817 0.180517566957911 1 0.229511067643365
MAD2L1BP "Unipolar brush cells" "Ectoderm" NA NA NA NA NA NA NA NA NA 0.951614211466371 16 11 -0.502500340529183 0.342872930489716 1 NA
MAD2L2 "Unipolar brush cells" "Ectoderm" 73 80 6.55269285039426 6.50292987475331 -0.0497629756409541 0.199009361803941 6.57117621595853 0.808602697746676 0.902820416215684 0.0480065292550874 56 67 0.254572827085598 0.320956549462706 1 0.455482011739844
MADCAM1 "Unipolar brush cells" "Ectoderm" NA NA NA NA NA NA NA NA NA 0.229180397013513 0 0 0 1 1 NA
MADD "Unipolar brush cells" "Ectoderm" NA NA NA NA NA NA NA NA NA 0.0536362282245446 10 14 0.447458976971221 0.374185304346006 1 NA
MAEA "Unipolar brush cells" "Ectoderm" 34 54 5.24078446268468 5.99193064291858 0.751146180233906 0.405147935845191 5.67889740530563 0.0934295582414362 0.304854205123997 0.0313742703213551 23 18 -0.337034987277571 0.416941209510403 1 0.236479909482542
MAEL "Unipolar brush cells" "Ectoderm" NA NA NA NA NA NA NA NA NA 0.142823297157672 0 0 0 1 1 NA
MAF "Unipolar brush cells" "Ectoderm" NA NA NA NA NA NA NA NA NA 0.636078468623298 6 7 0.192645077942396 1 1 NA
MAF1 "Unipolar brush cells" "Ectoderm" 78 57 6.6831475768378 6.12119264880772 -0.561954928030079 0.215864949861533 6.39175024812528 0.0263432318963362 0.158588971793297 0.968868494796984 68 55 -0.301169534720565 0.283937199277215 1 0.53593183313884
MAFA "Unipolar brush cells" "Ectoderm" NA NA NA NA NA NA NA NA NA 0.337719502069785 0 0 0 1 1 NA
MAFB "Unipolar brush cells" "Ectoderm" NA NA NA NA NA NA NA NA NA 0.106467326696509 4 4 0 1 1 NA
MAFF "Unipolar brush cells" "Ectoderm" NA NA NA NA NA NA NA NA NA 0.312676342229369 3 1 -1 0.423710797166793 1 NA
MAFG "Unipolar brush cells" "Ectoderm" 30 28 4.90932121137165 4.39552751326549 -0.513793698106153 0.432453471975915 4.74644844114342 0.268138242701418 0.525886998975434 0.00785092929053868 27 20 -0.415037499278844 0.31918933564281 1 0.807790171052457
MAFK "Unipolar brush cells" "Ectoderm" NA NA NA NA NA NA NA NA NA 0.141877628268769 0 0 0 1 1 NA
MAGED1 "Unipolar brush cells" "Ectoderm" 76 100 6.68889922607003 6.96987702316261 0.280977797092583 0.219781806702279 6.80134385384014 0.275241299776553 0.530929481063946 0.0129734364328787 7 10 0.459431618637297 0.536186771900174 1 0.720241582103214
MAGED2 "Unipolar brush cells" "Ectoderm" 164 262 7.7929527287195 8.48185318396631 0.688900455246809 0.287933333278428 8.10015153763371 0.072589467111078 0.267397696365382 0.944502932607723 5 5 0 1 1 0
MAGEE1 "Unipolar brush cells" "Ectoderm" NA NA NA NA NA NA NA NA NA 0.192608261309584 3 3 0 1 1 NA
MAGEE2 "Unipolar brush cells" "Ectoderm" NA NA NA NA NA NA NA NA NA 0.514488722839097 0 0 0 1 1 NA
MAGEH1 "Unipolar brush cells" "Ectoderm" 39 60 5.53379393486073 6.18416856532414 0.650374630463404 0.196165530989082 5.80208299597057 0.0106772016075456 0.0969916994029444 0.841946012030928 27 24 -0.16349873228288 0.733952938232645 1 0.16728401917184
MAGEL2 "Unipolar brush cells" "Ectoderm" NA NA NA NA NA NA NA NA NA 0.481483655619011 3 18 2.24792751344359 0.00900611588705495 0.209608687544389 NA
MAGI1 "Unipolar brush cells" "Ectoderm" 55 18 5.89345545579243 4.23289418327305 -1.66056127251938 0.391494782093974 5.13451992140175 0.00924325809934884 0.0883850069205104 0.933898660650179 174 175 0.00822050680496853 0.598436351440206 1 0.00490190554476957
MAGI2 "Unipolar brush cells" "Ectoderm" NA NA NA NA NA NA NA NA NA 0.905977376819154 13 16 0.280107919192735 0.651726299400114 1 NA
MAGI3 "Unipolar brush cells" "Ectoderm" NA NA NA NA NA NA NA NA NA 0.0858440796580814 8 5 -0.584962500721156 0.464435020475614 1 NA
MAGIX "Unipolar brush cells" "Ectoderm" NA NA NA NA NA NA NA NA NA 0.16884606782076 0 0 0 1 1 NA
MAGOH "Unipolar brush cells" "Ectoderm" 111 68 7.12523900877059 6.42870359454652 -0.696535414224063 0.363482548849492 6.85438125548388 0.115793833908792 0.340845063521849 0.97904793235711 81 61 -0.403355694231208 0.0700761862111887 0.662509232567849 0.579088566057398
MAGOHB "Unipolar brush cells" "Ectoderm" 47 42 5.7984807295754 5.58291870591077 -0.215562023664627 0.412072172922491 5.68002503309516 0.634817065728254 0.80972268273265 0.18121018792765 6 35 2.36257007938471 1.37018413003135e-05 0.00143368764738218 0.478185082230717
MAGT1 "Unipolar brush cells" "Ectoderm" NA NA NA NA NA NA NA NA NA 0.0738759995437122 9 10 0.137503523749935 0.812091556823204 1 NA
MAIP1 "Unipolar brush cells" "Ectoderm" NA NA NA NA NA NA NA NA NA 0.037088822285654 4 3 -0.321928094887362 0.776814004155482 1 NA
MAK "Unipolar brush cells" "Ectoderm" NA NA NA NA NA NA NA NA NA 0.527710997128169 0 2 1.58496250072116 1 1 NA
MAK16 "Unipolar brush cells" "Ectoderm" NA NA NA NA NA NA NA NA NA 0.083365083076845 5 8 0.584962500721156 0.428110661940859 1 NA
MAL "Unipolar brush cells" "Ectoderm" NA NA NA NA NA NA NA NA NA 0.18180082752337 0 0 0 1 1 NA
MAL2 "Unipolar brush cells" "Ectoderm" NA NA NA NA NA NA NA NA NA 0.434769606167363 4 2 -0.736965594166206 0.34577858615116 1 NA
MALL "Unipolar brush cells" "Ectoderm" NA NA NA NA NA NA NA NA NA 0.532239249341819 1 0 -1 1 1 NA
MALSU1 "Unipolar brush cells" "Ectoderm" 54 41 6.08162639529514 5.69088548004859 -0.390740915246552 0.183778895098613 5.89167786411879 0.0914124759858771 0.299780119803504 0.018637615824686 19 20 0.070389327891398 0.869884767260854 1 0.132430359535174
MALT1 "Unipolar brush cells" "Ectoderm" NA NA NA NA NA NA NA NA NA 0.0280618928477744 5 4 -0.263034405833794 0.78972582092805 1 NA
MAMDC2 "Unipolar brush cells" "Ectoderm" NA NA NA NA NA NA NA NA NA 0.166902145547665 0 0 0 1 1 NA
MAMDC4 "Unipolar brush cells" "Ectoderm" NA NA NA NA NA NA NA NA NA 0.150090526180979 0 2 1.58496250072116 0.34577858615116 1 NA
MAML1 "Unipolar brush cells" "Ectoderm" NA NA NA NA NA NA NA NA NA 0.163144017723441 25 27 0.106915203916512 0.74557204355643 1 NA
MAML2 "Unipolar brush cells" "Ectoderm" NA NA NA NA NA NA NA NA NA 0.387762033950742 2 2 0 1 1 NA
MAML3 "Unipolar brush cells" "Ectoderm" 51 77 6.2275891265289 6.57265985688002 0.345070730351124 0.581368661901065 6.13706387585675 0.586070730934115 0.78162785840221 0.0107429140761953 50 72 0.517399216908522 0.0777877678827959 0.67893113504597 0.750149971225692
MAMLD1 "Unipolar brush cells" "Ectoderm" NA NA NA NA NA NA NA NA NA 0.609764403734359 6 10 0.652076696579693 0.301412005331288 1 NA
MAMSTR "Unipolar brush cells" "Ectoderm" NA NA NA NA NA NA NA NA NA 0.49061667627905 1 1 0 1 1 NA
MAN1A1 "Unipolar brush cells" "Ectoderm" NA NA NA NA NA NA NA NA NA 0.325320629609793 2 1 -0.584962500721156 0.772829992684448 1 NA
MAN1A2 "Unipolar brush cells" "Ectoderm" 69 20 6.39801161046005 4.63013038715978 -1.76788122330027 0.271555176400342 5.68034518022001 6.80677447627129e-05 0.00604055672912504 0.999379289325802 28 29 0.0489096004809464 0.906975788246243 1 0.026215141426196
MAN1B1 "Unipolar brush cells" "Ectoderm" NA NA NA NA NA NA NA NA NA 0.513027475003861 7 9 0.321928094887362 0.59407600781104 1 NA
MAN1C1 "Unipolar brush cells" "Ectoderm" NA NA NA NA NA NA NA NA NA 0.849524155942076 6 1 -1.8073549220576 0.0368884257070499 0.485923452647152 NA
MAN2A1 "Unipolar brush cells" "Ectoderm" NA NA NA NA NA NA NA NA NA 0.0493067870403128 5 5 0 1 1 NA
MAN2A2 "Unipolar brush cells" "Ectoderm" NA NA NA NA NA NA NA NA NA 0.940730652603701 8 7 -0.169925001442312 0.821260508875383 1 NA
MAN2B1 "Unipolar brush cells" "Ectoderm" NA NA NA NA NA NA NA NA NA 0.0658237135105064 2 1 -0.584962500721156 0.772829992684448 1 NA
MAN2B2 "Unipolar brush cells" "Ectoderm" NA NA NA NA NA NA NA NA NA 0.130548170068937 1 1 0 1 1 NA
MAN2C1 "Unipolar brush cells" "Ectoderm" NA NA NA NA NA NA NA NA NA 0.624402565484181 15 6 -1.1926450779424 0.0637118227665208 0.65868432250449 NA
MANBA "Unipolar brush cells" "Ectoderm" NA NA NA NA NA NA NA NA NA 0.0609725790919653 2 1 -0.584962500721156 0.772829992684448 1 NA
MANBAL "Unipolar brush cells" "Ectoderm" 47 42 5.91967555222987 5.65460454022667 -0.265071012003209 0.221982027151328 5.82594104369294 0.293151806030323 0.54974355561968 0.158765314048995 9 24 1.32192809488736 0.00737184311698072 0.185031491146953 0.45443835585827
MANEA "Unipolar brush cells" "Ectoderm" NA NA NA NA NA NA NA NA NA 0.240107654523634 10 15 0.540568381362703 0.359691545096771 1 NA
MANEAL "Unipolar brush cells" "Ectoderm" NA NA NA NA NA NA NA NA NA 0.20026418325202 3 5 0.584962500721156 0.529650670053343 1 NA
MANF "Unipolar brush cells" "Ectoderm" 152 155 7.67253603081851 7.64027384389371 -0.0322621869248003 0.16620281203872 7.65953815449689 0.849973647288431 0.924025922925815 0.165779728390631 4 5 0.263034405833794 0.78972582092805 1 0.471108368507089
MANSC1 "Unipolar brush cells" "Ectoderm" NA NA NA NA NA NA NA NA NA 0.508840211460472 3 2 -0.415037499278844 0.765594483995764 1 NA
MAOA "Unipolar brush cells" "Ectoderm" NA NA NA NA NA NA NA NA NA 0.397507735176534 0 0 0 1 1 NA
MAOB "Unipolar brush cells" "Ectoderm" NA NA NA NA NA NA NA NA NA 0.544716393434157 0 0 0 1 1 NA
MAP10 "Unipolar brush cells" "Ectoderm" NA NA NA NA NA NA NA NA NA 0.408853479670698 2 2 0 1 1 NA
MAP11 "Unipolar brush cells" "Ectoderm" NA NA NA NA NA NA NA NA NA 0.110635640097172 3 4 0.321928094887362 0.776814004155482 1 NA
MAP1A "Unipolar brush cells" "Ectoderm" 119 101 7.3029050427095 6.74023969043496 -0.562665352274537 0.367903903587016 7.15604435039471 0.202606563740496 0.460810722338175 0.317988739433355 100 103 0.0422282353892974 0.73633102953651 1 0.0652554648675947
MAP1B "Unipolar brush cells" "Ectoderm" 1952 649 11.0958845515232 9.97960353423752 -1.11628101728573 0.197798093045979 10.6570759978067 0.00218033303279675 0.0410716098011507 0.99998449623812 1563 1551 -0.0111119551202246 0.827623371720943 1 0.00995444242816531
MAP1LC3A "Unipolar brush cells" "Ectoderm" 75 207 6.67912977895992 8.03602551917851 1.35689574021859 0.140061094814056 7.23410093338962 1.20061626485542e-05 0.00287010477630174 0.999998471891956 25 53 1.05444778402238 0.0018948150543534 0.073926224848317 0.777103024770725
MAP1LC3B "Unipolar brush cells" "Ectoderm" 131 154 7.43400560016566 7.64244136732057 0.208435767154909 0.202333542980986 7.5400838269009 0.327207170283693 0.581982079643446 0.855137686344387 79 83 0.070389327891398 0.692242302530271 1 0.337702731408304
MAP1LC3B2 "Unipolar brush cells" "Ectoderm" NA NA NA NA NA NA NA NA NA 0.515842487081196 2 1 -0.584962500721156 0.772829992684448 1 NA
MAP1LC3C "Unipolar brush cells" "Ectoderm" NA NA NA NA NA NA NA NA NA 0.495400393313874 0 0 0 1 1 NA
MAP1S "Unipolar brush cells" "Ectoderm" NA NA NA NA NA NA NA NA NA 0.0827761247049517 13 18 0.440572591385981 0.260954870195031 1 NA
MAP2 "Unipolar brush cells" "Ectoderm" 180 309 7.75923247607341 8.66986866673125 0.910636190657844 0.364628205156549 8.14237995353429 0.0658400146117143 0.253643211506706 0.99907524439124 144 169 0.229481846122767 0.181571577584988 1 0.252001675836087
MAP2K1 "Unipolar brush cells" "Ectoderm" 18 31 4.25471048024598 4.53742924966298 0.282718769416999 0.336955442573528 4.35632153733826 0.421051869681363 0.662762515188474 0.739538680427953 13 8 -0.637429920615292 0.385328364757473 1 0.409244141039066
MAP2K2 "Unipolar brush cells" "Ectoderm" 156 127 7.64280200862664 7.34104418842395 -0.301757820202693 0.126014167039048 7.55128454824337 0.0425093449291134 0.202812441878186 0.197688508718191 51 57 0.15754127698648 0.502222688876241 1 0.255400397869576
MAP2K3 "Unipolar brush cells" "Ectoderm" NA NA NA NA NA NA NA NA NA 0.317570251381293 6 2 -1.22239242133645 0.181664960740103 1 NA
MAP2K4 "Unipolar brush cells" "Ectoderm" NA NA NA NA NA NA NA NA NA 0.370080163544457 8 2 -1.58496250072116 0.0657872315884552 0.662509232567849 NA
MAP2K5 "Unipolar brush cells" "Ectoderm" NA NA NA NA NA NA NA NA NA 0.263580293287107 9 3 -1.32192809488736 0.0914805002458431 0.748969414080484 NA
MAP2K6 "Unipolar brush cells" "Ectoderm" NA NA NA NA NA NA NA NA NA 0.32150468456685 11 10 -0.125530882083859 0.841740634960369 1 NA
MAP2K7 "Unipolar brush cells" "Ectoderm" 37 35 5.04813728414954 4.99553492005121 -0.0526023640983286 0.596296892376569 4.90093772587839 0.931447357639728 0.967886959139703 0.00503855449264246 18 13 -0.440572591385981 0.376050088111715 1 0.531743902012534
MAP3K1 "Unipolar brush cells" "Ectoderm" NA NA NA NA NA NA NA NA NA 0.0879190752875698 4 2 -0.736965594166206 0.484018354704782 1 NA
MAP3K10 "Unipolar brush cells" "Ectoderm" NA NA NA NA NA NA NA NA NA 0.0394140809361918 3 3 0 1 1 NA
MAP3K11 "Unipolar brush cells" "Ectoderm" NA NA NA NA NA NA NA NA NA 0.0401700493186073 9 13 0.485426827170242 0.425418400673522 1 NA
MAP3K12 "Unipolar brush cells" "Ectoderm" NA NA NA NA NA NA NA NA NA 0.361909053144328 1 6 1.8073549220576 0.0726009394499574 0.662509232567849 NA
MAP3K13 "Unipolar brush cells" "Ectoderm" 23 48 4.65372735957839 5.53711217770178 0.883384818123385 0.29556372844115 4.94873713896305 0.0167992368000103 0.123131690962558 0.436618835834569 59 1 -4.90689059560852 3.10407722997668e-08 6.19663417332664e-06 0.458709399417003
MAP3K14 "Unipolar brush cells" "Ectoderm" NA NA NA NA NA NA NA NA NA 0.160336656062852 0 2 1.58496250072116 0.34577858615116 1 NA
MAP3K15 "Unipolar brush cells" "Ectoderm" NA NA NA NA NA NA NA NA NA 0.267002787787443 0 0 0 1 1 NA
MAP3K19 "Unipolar brush cells" "Ectoderm" NA NA NA NA NA NA NA NA NA 0.596044185074655 0 1 1 1 1 NA
MAP3K2 "Unipolar brush cells" "Ectoderm" 24 29 4.83491387876365 4.80702031987917 -0.0278935588844869 0.205437711019451 4.85441721774314 0.898612757974849 0.952064181647251 0.00498930550444719 28 31 0.142019004872428 0.588590541899346 1 0.455288977311508
MAP3K20 "Unipolar brush cells" "Ectoderm" NA NA NA NA NA NA NA NA NA 0.0881401372306531 8 10 0.289506617194985 0.665541859004676 1 NA
MAP3K21 "Unipolar brush cells" "Ectoderm" NA NA NA NA NA NA NA NA NA 0.437121819666908 1 1 0 1 1 NA
MAP3K3 "Unipolar brush cells" "Ectoderm" NA NA NA NA NA NA NA NA NA 0.0572416232070071 3 5 0.584962500721156 0.529650670053343 1 NA
MAP3K4 "Unipolar brush cells" "Ectoderm" NA NA NA NA NA NA NA NA NA 0.242983772103613 15 10 -0.540568381362703 0.306913144644128 1 NA
MAP3K6 "Unipolar brush cells" "Ectoderm" NA NA NA NA NA NA NA NA NA 0.236025943823516 0 0 0 1 1 NA
MAP3K7 "Unipolar brush cells" "Ectoderm" 27 35 4.77735404828761 5.01777165855575 0.240417610268138 0.535624285578257 5.00512786619438 0.663106409403145 0.827169346262884 0.00573558051552219 12 21 0.758991900496205 0.112897445425989 0.843746095418313 0.594092036879843
MAP3K8 "Unipolar brush cells" "Ectoderm" NA NA NA NA NA NA NA NA NA 0.264859648758396 0 0 0 1 1 NA
MAP3K9 "Unipolar brush cells" "Ectoderm" NA NA NA NA NA NA NA NA NA 0.0819677711163862 7 10 0.459431618637297 0.821657044859792 1 NA
MAP4 "Unipolar brush cells" "Ectoderm" 49 45 6.07996405777828 5.7124244510724 -0.367539606705882 0.681472538250826 5.79673401119575 0.619302206447509 0.800347633079805 0.140108758701953 33 41 0.304854581528421 0.377339601022347 1 0.311951870353789
MAP4K1 "Unipolar brush cells" "Ectoderm" NA NA NA NA NA NA NA NA NA 0.42190793250512 0 1 1 1 1 NA
MAP4K2 "Unipolar brush cells" "Ectoderm" NA NA NA NA NA NA NA NA NA 0.0536367833282219 2 2 0 1 1 NA
MAP4K3 "Unipolar brush cells" "Ectoderm" NA NA NA NA NA NA NA NA NA 0.352890262489082 10 4 -1.13750352374994 0.0914805002458431 0.748969414080484 NA
MAP4K4 "Unipolar brush cells" "Ectoderm" 253 292 8.20609360648255 8.66228952742644 0.456195920943888 0.363947712030126 8.3808676035406 0.274297098918812 0.530929481063946 0.176762510775278 431 418 -0.0440810684641171 0.498397796191838 1 0.080978076519026
MAP4K5 "Unipolar brush cells" "Ectoderm" NA NA NA NA NA NA NA NA NA 0.146320742266827 32 17 -0.874469117916141 0.047265319901682 0.556596952359078 NA
MAP6 "Unipolar brush cells" "Ectoderm" 114 122 7.19172822171377 7.23581598691958 0.04408776520581 0.25841496793471 7.1714550737824 0.867934184361598 0.934467547102699 0.504946799399692 100 69 -0.528928465806828 0.0520043902629616 0.582762160331011 0.479995472852195
MAP7 "Unipolar brush cells" "Ectoderm" NA NA NA NA NA NA NA NA NA 0.372155451790063 1 0 -1 1 1 NA
MAP7D1 "Unipolar brush cells" "Ectoderm" 57 40 6.10554710640561 5.5638064194776 -0.541740686928014 0.237851964436308 5.87851983008465 0.0939508618422467 0.305895924363788 0.0716743641700689 12 13 0.106915203916512 0.842747842234561 1 0.141502506723508
MAP7D2 "Unipolar brush cells" "Ectoderm" NA NA NA NA NA NA NA NA NA 0.52948206016929 2 3 0.415037499278844 1 1 NA
MAP7D3 "Unipolar brush cells" "Ectoderm" NA NA NA NA NA NA NA NA NA 0.832628922333941 4 13 1.48542682717024 0.0782481864330958 0.678987542613788 NA
MAP9 "Unipolar brush cells" "Ectoderm" 54 65 6.18907597603364 6.29916590480396 0.110089928770328 0.211291784089826 6.26268262948851 0.628497821734895 0.805939329847514 0.792765944914319 32 25 -0.343954401217361 0.466143873945541 1 0.4310212382142
MAPK1 "Unipolar brush cells" "Ectoderm" 26 46 4.77210854309177 5.32523132080738 0.553122777715611 0.384684026648332 4.75681133713047 0.185976959878231 0.438980842923989 0.033035623325849 7 15 1 0.091590558383732 0.748969414080484 0.69114364688191
MAPK10 "Unipolar brush cells" "Ectoderm" 82 37 6.6617243191998 5.45193374973473 -1.20979056946507 0.382069910295488 6.20621859154962 0.0253332195474991 0.155701601061896 0.976592006881407 48 23 -1.02974734339405 0.00501066337919721 0.141851587243823 0.851178186857061
MAPK11 "Unipolar brush cells" "Ectoderm" NA NA NA NA NA NA NA NA NA 0.26396029027991 4 0 -2.32192809488736 0.0718606382258516 0.662509232567849 NA
MAPK12 "Unipolar brush cells" "Ectoderm" NA NA NA NA NA NA NA NA NA 0.568563541207573 10 13 0.347923303420307 0.528428176155793 1 NA
MAPK13 "Unipolar brush cells" "Ectoderm" NA NA NA NA NA NA NA NA NA 0.719024843315853 0 1 1 1 1 NA
MAPK14 "Unipolar brush cells" "Ectoderm" NA NA NA NA NA NA NA NA NA 0.0260994614972037 13 5 -1.22239242133645 0.102705971128948 0.804530107176762 NA
MAPK15 "Unipolar brush cells" "Ectoderm" NA NA NA NA NA NA NA NA NA 0.735969551903552 1 2 0.584962500721156 0.772829992684448 1 NA
MAPK1IP1L "Unipolar brush cells" "Ectoderm" 84 95 6.85699517436808 6.86110744047029 0.00411226610221682 0.28592301979301 6.87079241092179 0.989208809154883 0.994856509088917 0.00525843209061206 41 47 0.192645077942396 0.581856577441303 1 0.505394156130832
MAPK3 "Unipolar brush cells" "Ectoderm" NA NA NA NA NA NA NA NA NA 0.270661456051186 16 21 0.371968777386958 0.393663627132408 1 NA
MAPK4 "Unipolar brush cells" "Ectoderm" NA NA NA NA NA NA NA NA NA 0.307399590469917 4 7 0.678071905112638 0.453695299703929 1 NA
MAPK6 "Unipolar brush cells" "Ectoderm" 57 63 6.23591657606126 6.12908211693758 -0.106834459123683 0.314482237715885 6.14997891436728 0.741097998763908 0.867990487464072 0.0813558448984088 37 17 -1.07800251200127 0.0046939910250657 0.136273526550783 0.526067732221695
MAPK7 "Unipolar brush cells" "Ectoderm" NA NA NA NA NA NA NA NA NA 0.0293169238502964 6 9 0.514573172829758 0.457892381831016 1 NA
MAPK8 "Unipolar brush cells" "Ectoderm" 55 40 6.06771288339842 5.39613595653705 -0.671576926861367 0.384017263181445 5.64308369652573 0.110892465032314 0.335445455991165 0.0225178273517162 51 32 -0.656045598782639 0.0268380327207313 0.414427165553621 0.976873344724163
MAPK8IP1 "Unipolar brush cells" "Ectoderm" 30 27 5.04841915733562 4.73121100858113 -0.317208148754493 0.257822372421719 4.87847983020263 0.246727769595628 0.508456229357234 0.22107210286415 13 11 -0.222392421336448 0.509529660595041 1 0.70109302743219
MAPK8IP2 "Unipolar brush cells" "Ectoderm" 26 28 4.72902852276869 4.53663754902498 -0.192390973743711 0.42301085499981 4.83400461498222 0.672492657366491 0.83180298807088 0.00769270606297408 17 13 -0.362570079384708 0.442837212070081 1 0.680564306010555
MAPK8IP3 "Unipolar brush cells" "Ectoderm" NA NA NA NA NA NA NA NA NA 0.161704617226145 7 8 0.169925001442312 0.821260508875383 1 NA
MAPK9 "Unipolar brush cells" "Ectoderm" NA NA NA NA NA NA NA NA NA 0.0944765108790606 7 13 0.807354922057604 0.166730310668163 0.970976039018018 NA
MAPKAP1 "Unipolar brush cells" "Ectoderm" NA NA NA NA NA NA NA NA NA 0.0804622212746771 18 14 -0.341036917835067 0.510730190121218 1 NA
MAPKAPK2 "Unipolar brush cells" "Ectoderm" 74 42 6.47724261868862 5.49141558515763 -0.985827033530991 0.356102949525681 6.08081252151433 0.0238111749488528 0.150837317458423 0.486435205832693 32 20 -0.652076696579693 0.167895926820188 0.973102881456488 0.661451425453524
MAPKAPK3 "Unipolar brush cells" "Ectoderm" NA NA NA NA NA NA NA NA NA 0.0333154242427039 6 7 0.192645077942396 0.801613520941505 1 NA
MAPKAPK5 "Unipolar brush cells" "Ectoderm" NA NA NA NA NA NA NA NA NA 0.0786986226287722 17 11 -0.584962500721156 0.297135072197199 1 NA
MAPKBP1 "Unipolar brush cells" "Ectoderm" NA NA NA NA NA NA NA NA NA 0.951733747706602 11 24 1.05889368905357 0.0202174583372672 0.346373904138835 NA
MAPRE1 "Unipolar brush cells" "Ectoderm" 75 74 6.65108178337463 6.4421499569363 -0.208931826438325 0.251634104443181 6.52694021742897 0.478572819309063 0.705561003981159 0.0263759652853721 160 0 -7.33091687811462 3.58279415705797e-15 2.77508904229082e-12 NA
MAPRE2 "Unipolar brush cells" "Ectoderm" NA NA NA NA NA NA NA NA NA 0.585886447499081 28 25 -0.15754127698648 0.682885953870678 1 NA
MAPRE3 "Unipolar brush cells" "Ectoderm" 22 30 4.42217629963307 4.49824524462729 0.0760689449942271 0.428328122442983 4.39308560850906 0.862586844865292 0.931188440286492 0.59491495522685 7 18 1.24792751344359 0.0291229541523851 0.432135543453474 0.515718113589347
MAPT "Unipolar brush cells" "Ectoderm" NA NA NA NA NA NA NA NA NA 0.479832234107612 5 5 0 0.824140895741885 1 NA
MARCHF1 "Unipolar brush cells" "Ectoderm" NA NA NA NA NA NA NA NA NA 0.0798266268900556 15 5 -1.41503749927884 0.0572194081651564 0.618301685106076 NA
MARCHF10 "Unipolar brush cells" "Ectoderm" NA NA NA NA NA NA NA NA NA 0.436328724320017 0 0 0 1 1 NA
MARCHF2 "Unipolar brush cells" "Ectoderm" NA NA NA NA NA NA NA NA NA 0.298669506597233 2 1 -0.584962500721156 0.772829992684448 1 NA
MARCHF3 "Unipolar brush cells" "Ectoderm" NA NA NA NA NA NA NA NA NA 0.599829116337525 1 3 1 0.423710797166793 1 NA
MARCHF4 "Unipolar brush cells" "Ectoderm" NA NA NA NA NA NA NA NA NA 0.248090887810151 1 0 -1 1 1 NA
MARCHF5 "Unipolar brush cells" "Ectoderm" 62 37 6.2262922870832 5.37865807681124 -0.847634210271958 0.382352422089216 5.79749306435399 0.0509621837184161 0.223426871089812 0.475429142180432 39 22 -0.798366138830349 0.0376284977420398 0.491923089429845 0.941875786931958
MARCHF6 "Unipolar brush cells" "Ectoderm" 110 125 7.22668975957759 7.37377928523835 0.147089525660756 0.222229874165048 7.19110834334215 0.526168701967152 0.738979048959432 0.202723561987896 150 121 -0.307667401762193 0.227064450759576 1 0.403538279124722
MARCHF7 "Unipolar brush cells" "Ectoderm" 61 110 6.382149623157 7.13886307460461 0.756713451447608 0.164871244090902 6.59629105822631 0.0016447330364028 0.0342618541241237 0.777461878926851 18 32 0.796466605914868 0.0575967458981792 0.620992977490168 0.952460876493646
MARCHF8 "Unipolar brush cells" "Ectoderm" NA NA NA NA NA NA NA NA NA 0.212671851526559 4 5 0.263034405833794 0.78972582092805 1 NA
MARCHF9 "Unipolar brush cells" "Ectoderm" 21 47 4.40665466743045 5.23543092624277 0.828776258812329 0.572331800935015 4.56412410295255 0.236558978347632 0.49491058482494 0.941192003914153 17 25 0.53051471669878 0.211782209570705 1 0.640118139314258
MARCKS "Unipolar brush cells" "Ectoderm" 1185 1010 10.4755408864897 10.6544317536246 0.178890867134957 0.137063631231699 10.4700550211173 0.267774981472936 0.525886998975434 0.849467070905292 609 1355 1.1524760306861 2.50547631378199e-18 3.73200333385188e-15 0.542070959109702
MARCKSL1 "Unipolar brush cells" "Ectoderm" 1440 1322 10.6846997276279 11.007093912651 0.322394185023127 0.115717903813869 10.8710142532142 0.0655920403049941 0.253332523014696 0.994974497316784 1046 1001 -0.0633789337356 0.593432709370103 1 0.141107968634743
MARF1 "Unipolar brush cells" "Ectoderm" NA NA NA NA NA NA NA NA NA 0.054223737260954 1 7 2 0.0410769029064881 0.511708877352036 NA
MARK1 "Unipolar brush cells" "Ectoderm" NA NA NA NA NA NA NA NA NA 0.331828917209561 8 1 -2.16992500144231 0.0234105961611167 0.375578114385968 NA
MARK2 "Unipolar brush cells" "Ectoderm" 30 35 5.11604658418741 4.83797851028234 -0.278068073905067 0.51050765052333 4.98965620829688 0.649821644682975 0.820542093452897 0.0194010595897916 11 24 1.05889368905357 0.0286399314120793 0.429663136206168 0.441968937718775
MARK3 "Unipolar brush cells" "Ectoderm" 59 47 6.17769031717814 5.83805391184764 -0.339636405330499 0.317887802287803 5.98444940010686 0.360848468841345 0.612670497870916 0.0113720150346049 20 29 0.514573172829758 0.15520079393412 0.931589638481187 0.375934875317195
MARK4 "Unipolar brush cells" "Ectoderm" 23 34 4.68597485009417 4.92676716793138 0.240792317837212 0.380030893887988 4.7143720537089 0.564998608162281 0.767831416371487 0.00829514775547166 3 8 1.16992500144231 0.145032253578682 0.91223781443645 0.557357241669081
MARS1 "Unipolar brush cells" "Ectoderm" 46 50 6.03654261539318 5.96059105763057 -0.0759515577626102 0.449044588082109 5.80682731773248 0.876739404164951 0.940073270471485 0.288130437413107 33 12 -1.38702312310925 0.00661047759842087 0.170901586402966 0.51407503563303
MARS2 "Unipolar brush cells" "Ectoderm" NA NA NA NA NA NA NA NA NA 0.440856894087375 3 3 0 1 1 NA
MARVELD1 "Unipolar brush cells" "Ectoderm" NA NA NA NA NA NA NA NA NA 0.489674684583658 1 4 1.32192809488736 0.233037982273905 1 NA
MARVELD2 "Unipolar brush cells" "Ectoderm" NA NA NA NA NA NA NA NA NA 0.441029912599171 1 0 -1 1 1 NA
MARVELD3 "Unipolar brush cells" "Ectoderm" NA NA NA NA NA NA NA NA NA 0.789689715869076 1 4 1.32192809488736 0.58621368107314 1 NA
MASP1 "Unipolar brush cells" "Ectoderm" NA NA NA NA NA NA NA NA NA 0.428819838497704 11 13 0.222392421336448 0.655168404355403 1 NA
MAST1 "Unipolar brush cells" "Ectoderm" NA NA NA NA NA NA NA NA NA 0.130026408197995 6 12 0.893084796083488 0.141402507486613 0.91223781443645 NA
MAST2 "Unipolar brush cells" "Ectoderm" NA NA NA NA NA NA NA NA NA 0.33444836361436 1 2 0.584962500721156 0.772829992684448 1 NA
MAST3 "Unipolar brush cells" "Ectoderm" NA NA NA NA NA NA NA NA NA 0.138283858279996 1 1 0 1 1 NA
MAST4 "Unipolar brush cells" "Ectoderm" NA NA NA NA NA NA NA NA NA 0.257630385507849 9 6 -0.514573172829758 0.488335326596963 1 NA
MASTL "Unipolar brush cells" "Ectoderm" NA NA NA NA NA NA NA NA NA 0.837771377659867 3 7 1 0.181664960740103 1 NA
MAT2A "Unipolar brush cells" "Ectoderm" 39 61 5.60771527802723 6.07549918301991 0.467783904992683 0.348687320744145 5.79633430307851 0.217092992651227 0.476388287157881 0.0181913983113352 33 30 -0.133266530863464 0.658139103349119 1 0.181483660194862
MAT2B "Unipolar brush cells" "Ectoderm" 27 30 4.7211167562767 4.53021126878276 -0.190905487493938 0.723967171452949 4.69136567853255 0.810606404216992 0.903724665673436 0.00631137872726796 45 23 -0.938599455335857 0.0255031908028641 0.397940198796664 0.556605061986834
MATK "Unipolar brush cells" "Ectoderm" NA NA NA NA NA NA NA NA NA 0.621162242418899 0 0 0 1 1 NA
MATN2 "Unipolar brush cells" "Ectoderm" NA NA NA NA NA NA NA NA NA 0.334363007942593 0 0 0 1 1 NA
MATN3 "Unipolar brush cells" "Ectoderm" NA NA NA NA NA NA NA NA NA 0.214979287661733 0 0 0 1 1 NA
MATN4 "Unipolar brush cells" "Ectoderm" NA NA NA NA NA NA NA NA NA 0.460290273146821 1 0 -1 1 1 NA
MATR3 "Unipolar brush cells" "Ectoderm" NA NA NA NA NA NA NA NA NA 0.0355395813271717 9 21 1.13750352374993 0.0556120230889658 0.610471210371164 NA
MATR3.1 "Unipolar brush cells" "Ectoderm" NA NA NA NA NA NA NA NA NA 0.408306902745187 0 0 0 1 1 NA
MAU2 "Unipolar brush cells" "Ectoderm" NA NA NA NA NA NA NA NA NA 0.0341086129869049 24 11 -1.05889368905357 0.0164060421431241 0.306647297354686 NA
MAVS "Unipolar brush cells" "Ectoderm" NA NA NA NA NA NA NA NA NA 0.171867388059127 19 35 0.84799690655495 0.0300461595552991 0.442107776313687 NA
MAX "Unipolar brush cells" "Ectoderm" NA NA NA NA NA NA NA NA NA 0.0371255765251953 23 11 -1 0.0384710782643313 0.500461864624735 NA
MAZ "Unipolar brush cells" "Ectoderm" 159 90 7.68503015624526 6.89398840039591 -0.791041755849352 0.212129695365112 7.33478785561531 0.00391648961066975 0.0545370534257521 0.99715780354269 19 20 0.070389327891398 0.99107426425309 1 0.0755395857535533
MB "Unipolar brush cells" "Ectoderm" NA NA NA NA NA NA NA NA NA 0.439639257051493 0 1 1 1 1 NA
MB21D2 "Unipolar brush cells" "Ectoderm" NA NA NA NA NA NA NA NA NA 0.132481529666953 2 3 0.415037499278844 0.765594483995764 1 NA
MBD1 "Unipolar brush cells" "Ectoderm" NA NA NA NA NA NA NA NA NA 0.0252446053969875 3 4 0.321928094887362 0.765594483995764 1 NA
MBD2 "Unipolar brush cells" "Ectoderm" 59 22 6.22363411414724 4.75042772066416 -1.47320639348308 0.503560965432533 5.48201076646025 0.0415266314309588 0.200866837017481 0.759530997381275 13 21 0.652076696579693 0.175944936408287 0.997529084007176 0.234782940156264
MBD3 "Unipolar brush cells" "Ectoderm" 52 51 6.05685594612862 5.96628327077819 -0.090572675350435 0.145807203922506 6.01228645631982 0.571460828181149 0.771115591681158 0.005665501840667 24 45 0.879705766282288 0.0126980571712651 0.259099240320735 0.475520689592125
MBD4 "Unipolar brush cells" "Ectoderm" 52 32 6.00939336720036 5.247544050654 -0.761849316546357 0.266323713367366 5.72816475607776 0.0169390652592318 0.123892486968488 0.629891827002356 36 23 -0.624490864907794 0.0892513922099389 0.742062670138797 0.819703911711516
MBD5 "Unipolar brush cells" "Ectoderm" 29 40 5.04070810959653 5.46351723158771 0.422809121991181 0.383796210772913 5.19467084928935 0.300338054369948 0.556224396948597 0.204253356304878 24 36 0.565597175854225 0.105443405486872 0.818322694125842 0.798431633138322
MBD6 "Unipolar brush cells" "Ectoderm" NA NA NA NA NA NA NA NA NA 0.0344304045082792 0 4 2.32192809488736 0.0718606382258516 0.662509232567849 NA
MBIP "Unipolar brush cells" "Ectoderm" 30 38 4.98028182750636 4.9354405369176 -0.0448412905887636 0.578739781078338 4.87651262991585 0.942151513260252 0.972115441442087 0.0108114966030737 8 9 0.15200309344505 0.840902844873911 1 0.435729375323517
MBLAC1 "Unipolar brush cells" "Ectoderm" NA NA NA NA NA NA NA NA NA 0.925763789673112 0 7 3 0.0107334161029972 0.232225552422835 NA
MBLAC2 "Unipolar brush cells" "Ectoderm" NA NA NA NA NA NA NA NA NA 0.341968877905124 2 0 -1.58496250072116 0.34577858615116 1 NA
MBNL1 "Unipolar brush cells" "Ectoderm" NA NA NA NA NA NA NA NA NA 0.0786618220878387 3 8 1.16992500144231 0.109598583399116 0.825463620746978 NA
MBNL2 "Unipolar brush cells" "Ectoderm" NA NA NA NA NA NA NA NA NA 0.586970052871455 6 5 -0.222392421336448 0.821097583551959 1 NA
MBNL3 "Unipolar brush cells" "Ectoderm" NA NA NA NA NA NA NA NA NA 0.272447241035777 1 1 0 1 1 NA
MBOAT1 "Unipolar brush cells" "Ectoderm" NA NA NA NA NA NA NA NA NA 0.520365897235131 0 0 0 1 1 NA
MBOAT2 "Unipolar brush cells" "Ectoderm" 22 36 4.54787278746059 5.005603422143 0.457730634682409 0.354423943818773 4.60435425152911 0.230689900896454 0.488937718092252 0.322737109346478 21 19 -0.137503523749935 0.874089277075764 1 0.18765722999316
MBOAT7 "Unipolar brush cells" "Ectoderm" 11 43 3.30304230073775 4.2933246826178 0.990282381880049 0.762353286778059 3.71050212897582 0.267395383922697 0.525886998975434 0.954928291155615 13 19 0.514573172829758 0.304325561343832 1 0.519622667478787
MBP "Unipolar brush cells" "Ectoderm" NA NA NA NA NA NA NA NA NA 0.514284693418559 2 0 -1.58496250072116 0.34577858615116 1 NA
MBTD1 "Unipolar brush cells" "Ectoderm" NA NA NA NA NA NA NA NA NA 0.0267409826387926 8 14 0.736965594166206 0.186472872015838 1 NA
MBTPS1 "Unipolar brush cells" "Ectoderm" 27 28 4.70581137037698 4.44288147219429 -0.262929898182691 0.969489489356893 4.29286192694542 0.800047974191896 0.897577235740442 0.0208829015151477 21 21 0 0.982146294162968 1 0
MBTPS2 "Unipolar brush cells" "Ectoderm" NA NA NA NA NA NA NA NA NA 0.0644513180921747 9 10 0.137503523749935 0.846198230656463 1 NA
MC1R "Unipolar brush cells" "Ectoderm" NA NA NA NA NA NA NA NA NA 0.240302645389332 0 1 1 1 1 NA
MCAM "Unipolar brush cells" "Ectoderm" NA NA NA NA NA NA NA NA NA 0.371170172755068 5 12 1.11547721741994 0.177831958688946 1 NA
MCAT "Unipolar brush cells" "Ectoderm" NA NA NA NA NA NA NA NA NA 0.0446816629334382 7 7 0 1 1 NA
MCC "Unipolar brush cells" "Ectoderm" NA NA NA NA NA NA NA NA NA 0.300669740398967 4 3 -0.321928094887362 0.776814004155482 1 NA
MCCC1 "Unipolar brush cells" "Ectoderm" NA NA NA NA NA NA NA NA NA 0.379364158950551 17 4 -1.84799690655495 0.00491448582922289 0.140153318994215 NA
MCCC2 "Unipolar brush cells" "Ectoderm" NA NA NA NA NA NA NA NA NA 0.0366086744758745 7 2 -1.41503749927884 0.109598583399116 0.825463620746978 NA
MCEE "Unipolar brush cells" "Ectoderm" NA NA NA NA NA NA NA NA NA 0.371170491612322 0 2 1.58496250072116 0.34577858615116 1 NA
MCF2 "Unipolar brush cells" "Ectoderm" NA NA NA NA NA NA NA NA NA 0.488468847235402 0 1 1 1 1 NA
MCF2L "Unipolar brush cells" "Ectoderm" NA NA NA NA NA NA NA NA NA 0.34248077809133 12 3 -1.70043971814109 0.031700040257767 0.457356005235811 NA
MCF2L2 "Unipolar brush cells" "Ectoderm" NA NA NA NA NA NA NA NA NA 0.726911988649235 2 1 -0.584962500721156 0.772829992684448 1 NA
MCFD2 "Unipolar brush cells" "Ectoderm" 40 80 5.65252642594954 6.65193042468589 0.999403998736347 0.31688461454273 6.1144171833541 0.0568256057876675 0.235386509195736 0.996625374932795 46 55 0.252766070379967 0.347652327383792 1 0.2529168091178
MCHR1 "Unipolar brush cells" "Ectoderm" NA NA NA NA NA NA NA NA NA 0.561532474732063 0 0 0 1 1 NA
MCIDAS "Unipolar brush cells" "Ectoderm" NA NA NA NA NA NA NA NA NA 0.605030165026501 0 2 1.58496250072116 0.34577858615116 1 NA
MCL1 "Unipolar brush cells" "Ectoderm" 106 52 7.09737431487104 6.05778242719753 -1.03959188767351 0.311587662659985 6.67543522926782 0.0229438475469808 0.148523346062602 0.998849988008409 75 75 0 0.974384486672016 1 0
MCM10 "Unipolar brush cells" "Ectoderm" NA NA NA NA NA NA NA NA NA 0.766618264225948 10 4 -1.13750352374994 0.123610402368235 0.875780783737369 NA
MCM2 "Unipolar brush cells" "Ectoderm" NA NA NA NA NA NA NA NA NA 0.59249114892997 18 16 -0.160464672193246 0.705345810284828 1 NA
MCM3 "Unipolar brush cells" "Ectoderm" 24 22 4.67127129059913 4.16136188742936 -0.509909403169764 0.353765850888456 4.48163277316421 0.222967756223153 0.48135807272802 0.892100575536261 23 4 -2.26303440583379 0.000913623119615417 0.0442716614904603 0.563482216628509
MCM3AP "Unipolar brush cells" "Ectoderm" NA NA NA NA NA NA NA NA NA 0.0332460750860342 13 21 0.652076696579693 0.176704882498747 0.999332168430412 NA
MCM4 "Unipolar brush cells" "Ectoderm" NA NA NA NA NA NA NA NA NA 0.951559041637069 18 8 -1.07800251200127 0.0335052567908282 0.471508570129068 NA
MCM5 "Unipolar brush cells" "Ectoderm" NA NA NA NA NA NA NA NA NA 0.930658343196314 6 4 -0.485426827170242 0.484018354704782 1 NA
MCM6 "Unipolar brush cells" "Ectoderm" NA NA NA NA NA NA NA NA NA 0.579319343353469 10 11 0.125530882083859 0.821260508875383 1 NA
MCM7 "Unipolar brush cells" "Ectoderm" 81 59 6.61091448587015 6.2137458004903 -0.397168685379858 0.55351201211742 6.26447467806264 0.516287013451702 0.731015893492963 0.795486706676292 25 23 -0.115477217419936 0.7543173845914 1 0.290751062887779
MCM8 "Unipolar brush cells" "Ectoderm" NA NA NA NA NA NA NA NA NA 0.537846580982665 6 7 0.192645077942396 0.776814004155482 1 NA
MCM9 "Unipolar brush cells" "Ectoderm" NA NA NA NA NA NA NA NA NA 0.0597796850847609 3 3 0 1 1 NA
MCMBP "Unipolar brush cells" "Ectoderm" NA NA NA NA NA NA NA NA NA 0.0321692606762072 19 17 -0.15200309344505 0.64685579012967 1 NA
MCMDC2 "Unipolar brush cells" "Ectoderm" NA NA NA NA NA NA NA NA NA 0.270146075421998 0 1 1 1 1 NA
MCOLN1 "Unipolar brush cells" "Ectoderm" NA NA NA NA NA NA NA NA NA 0.0973365497883795 11 11 0 1 1 NA
MCOLN2 "Unipolar brush cells" "Ectoderm" NA NA NA NA NA NA NA NA NA 0.30825511719085 0 0 0 1 1 NA
MCOLN3 "Unipolar brush cells" "Ectoderm" NA NA NA NA NA NA NA NA NA 0.939353175020034 0 0 0 1 1 NA
MCPH1 "Unipolar brush cells" "Ectoderm" NA NA NA NA NA NA NA NA NA 0.0253695356258149 15 17 0.169925001442312 0.748478949664544 1 NA
MCRIP1 "Unipolar brush cells" "Ectoderm" 124 101 7.32113592147308 6.97283191668609 -0.348304004786995 0.24775179944354 7.27623770414247 0.236137757583386 0.494627867372525 0.170144721625623 40 47 0.227410496103073 0.420523751212967 1 0.283157039009477
MCRIP2 "Unipolar brush cells" "Ectoderm" NA NA NA NA NA NA NA NA NA 0.408029562895488 4 5 0.263034405833794 0.821097583551959 1 NA
MCRS1 "Unipolar brush cells" "Ectoderm" 49 47 5.78942324446543 5.76465649785981 -0.0247667466056223 0.449093402404127 5.66115696959328 0.957106568362087 0.980011962220316 0.00538611394569766 31 28 -0.142019004872428 0.988866696959277 1 0.54776222845862
MCTP1 "Unipolar brush cells" "Ectoderm" NA NA NA NA NA NA NA NA NA 0.38204839759098 2 1 -0.584962500721156 1 1 NA
MCTP2 "Unipolar brush cells" "Ectoderm" NA NA NA NA NA NA NA NA NA 0.321753398125869 0 0 0 1 1 NA
MCTS1 "Unipolar brush cells" "Ectoderm" 82 82 6.7496661019633 6.65647059915913 -0.0931955028041713 0.268282218023439 6.69660289222646 0.75317928998816 0.874250021754721 0.128831347506721 13 17 0.362570079384708 0.487376979215486 1 0.443057899600169
MCU "Unipolar brush cells" "Ectoderm" NA NA NA NA NA NA NA NA NA 0.449483017446344 6 6 0 1 1 NA
MCUB "Unipolar brush cells" "Ectoderm" 22 59 4.79565630152657 5.72248907657632 0.926832775049752 0.589612456442911 4.98910245802232 0.211019167548458 0.469743095706372 0.898265644220452 11 8 -0.415037499278844 0.518427123907747 1 0.236231807675739
MCUR1 "Unipolar brush cells" "Ectoderm" 31 22 5.21994235346762 4.48363888390276 -0.736303469564855 0.347828425780083 4.90072169211023 0.116231881405409 0.341257404876127 0.943712532322332 9 6 -0.514573172829758 0.464435020475614 1 0.698860176679412
MDC1 "Unipolar brush cells" "Ectoderm" NA NA NA NA NA NA NA NA NA 0.478396863287434 11 3 -1.58496250072116 0.142690767516386 0.91223781443645 NA
MDFI "Unipolar brush cells" "Ectoderm" 11 41 3.36228307714197 4.55673971003359 1.19445663289162 0.573642661464187 3.89162759190254 0.0639578619679938 0.250428111257438 0.804480636820414 5 13 1.22239242133645 0.104478983457442 0.813482523389592 0.977657235735154
MDFIC "Unipolar brush cells" "Ectoderm" NA NA NA NA NA NA NA NA NA 0.115066666385967 5 1 -1.58496250072116 0.173568166555922 0.989859921693333 NA
MDGA1 "Unipolar brush cells" "Ectoderm" NA NA NA NA NA NA NA NA NA 0.422824233440839 3 5 0.584962500721156 0.529650670053343 1 NA
MDGA2 "Unipolar brush cells" "Ectoderm" NA NA NA NA NA NA NA NA NA 0.469241819811428 0 0 0 1 1 NA
MDH1 "Unipolar brush cells" "Ectoderm" 165 159 7.77936909547345 7.72558641377146 -0.0537826817019909 0.163499559474408 7.74325905790967 0.758116664186269 0.876400906428314 0.807043400781657 71 78 0.133855746734791 0.692274093219176 1 0.416355122649907
MDH1B "Unipolar brush cells" "Ectoderm" NA NA NA NA NA NA NA NA NA 0.193090006996649 1 0 -1 1 1 NA
MDH2 "Unipolar brush cells" "Ectoderm" 129 165 7.33221851997646 7.66659713074876 0.334378610772297 0.27157418514291 7.55255168545257 0.291778408409597 0.549022483220549 0.0398620405868043 102 90 -0.178705886984522 0.389786045388754 1 0.25832375084447
MDK "Unipolar brush cells" "Ectoderm" 441 1444 9.0302451526951 11.0065728904478 1.97632773775267 0.251467438142066 9.92745256464987 0.00163874490541025 0.0342618541241237 0.999999966539186 272 241 -0.173893903645258 0.418695505789454 1 0.0748215397535351
MDM1 "Unipolar brush cells" "Ectoderm" NA NA NA NA NA NA NA NA NA 0.951416311895685 6 5 -0.222392421336448 0.78972582092805 1 NA
MDM2 "Unipolar brush cells" "Ectoderm" 44 37 5.79703993808205 5.43448227678964 -0.362557661292408 0.277926578570028 5.44783135872596 0.227849020071602 0.486549247374337 0.180583882206531 38 67 0.802060622388091 0.00388575220189023 0.118494024625831 0.407824897045048
MDM4 "Unipolar brush cells" "Ectoderm" 74 92 6.52793802220148 6.85459306058582 0.326655038384349 0.328202999404829 6.55910088331869 0.346714901004569 0.59832031928676 0.0317420066450009 87 70 -0.309684499132615 0.20166679053018 1 0.32735373218358
MDN1 "Unipolar brush cells" "Ectoderm" NA NA NA NA NA NA NA NA NA 0.822091813466968 14 6 -1.09953567355091 0.141349616838751 0.91223781443645 NA
MDP1 "Unipolar brush cells" "Ectoderm" NA NA NA NA NA NA NA NA NA 0.118454756549184 0 1 1 1 1 NA
ME1 "Unipolar brush cells" "Ectoderm" NA NA NA NA NA NA NA NA NA 0.177564273941011 0 1 1 1 1 NA
ME2 "Unipolar brush cells" "Ectoderm" 72 53 6.5358379051648 6.03440294652001 -0.501434958644788 0.298019019170482 6.29456737194646 0.128237291063147 0.359778015604668 0.28116288682452 45 39 -0.20163386116965 0.699544393455836 1 0.402113689309975
ME3 "Unipolar brush cells" "Ectoderm" 35 31 4.61519323053249 4.38435641000747 -0.230836820525023 1.03672531162062 4.62518257401858 0.834127238707854 0.917115932755041 0.24805828279878 2 4 0.736965594166206 0.484018354704782 1 0.432296705673245
MEA1 "Unipolar brush cells" "Ectoderm" 64 43 6.31015679835337 5.59692275868338 -0.713234039669989 0.490505525390662 6.14329792389755 0.224355502561431 0.482263460782782 0.685099341182917 24 19 -0.321928094887362 0.439382151717562 1 0.4513638959749
MEAF6 "Unipolar brush cells" "Ectoderm" 109 113 7.175203461812 7.08521339203366 -0.0899900697783362 0.253265112902617 7.09464038320014 0.729730495315416 0.863359184611257 0.179064859276383 66 73 0.143364175171177 0.452902196156931 1 0.38056056596661
MEAK7 "Unipolar brush cells" "Ectoderm" NA NA NA NA NA NA NA NA NA 0.0357703115798696 17 10 -0.710493382805015 0.211130639079242 1 NA
MECOM "Unipolar brush cells" "Ectoderm" NA NA NA NA NA NA NA NA NA 0.147311021021038 9 5 -0.736965594166206 0.275470716993432 1 NA
MECP2 "Unipolar brush cells" "Ectoderm" 33 37 5.12039568734719 5.26617713577411 0.145781448426916 0.288839715576933 5.11686913396107 0.627561510764606 0.805773782805401 0.014005405076054 31 20 -0.60768257722124 0.168926821414343 0.978199452711523 0.446449027562645
MECR "Unipolar brush cells" "Ectoderm" NA NA NA NA NA NA NA NA NA 0.0260116953887856 6 13 1 0.156199951759889 0.935097300925325 NA
MED1 "Unipolar brush cells" "Ectoderm" 24 38 4.5864722263453 4.93975482793015 0.35328260158485 0.550900619265424 4.71399580543784 0.554307071975012 0.759705105887298 0.0203064610658767 19 20 0.070389327891398 0.783675049794857 1 0.199243686430146
MED10 "Unipolar brush cells" "Ectoderm" 58 30 6.1021036431172 5.04865423648452 -1.05344940663268 0.313008880281504 5.71411954458009 0.0328370849327867 0.177554809243711 0.990541605720869 42 23 -0.841302253980942 0.0233179856715117 0.375578114385968 0.798616667002681
MED11 "Unipolar brush cells" "Ectoderm" NA NA NA NA NA NA NA NA NA 0.0585119107620422 3 2 -0.415037499278844 0.765594483995764 1 NA
MED12 "Unipolar brush cells" "Ectoderm" NA NA NA NA NA NA NA NA NA 0.0739151592731687 2 0 -1.58496250072116 0.34577858615116 1 NA
MED12L "Unipolar brush cells" "Ectoderm" NA NA NA NA NA NA NA NA NA 0.705266766152371 2 5 1 0.233037982273905 1 NA
MED13 "Unipolar brush cells" "Ectoderm" NA NA NA NA NA NA NA NA NA 0.0374431544029289 43 31 -0.459431618637297 0.210424483284604 1 NA
MED13L "Unipolar brush cells" "Ectoderm" 34 42 5.38288978323105 5.61441511791348 0.231525334682423 0.284976532556171 5.42164634180165 0.438608411977216 0.678528408447042 0.00716801649382512 50 43 -0.212993723334198 0.374349646888586 1 0.323938529220095
MED14 "Unipolar brush cells" "Ectoderm" NA NA NA NA NA NA NA NA NA 0.217793118955884 7 6 -0.192645077942396 0.812091556823204 1 NA
MED15 "Unipolar brush cells" "Ectoderm" NA NA NA NA NA NA NA NA NA 0.0749830279033448 12 12 0 1 1 NA
MED17 "Unipolar brush cells" "Ectoderm" 41 26 5.53075743670077 4.81979732625179 -0.710960110448979 0.288375857692304 5.15085915691367 0.0630501048188514 0.248588173686826 0.126671042004508 50 44 -0.180572245641821 0.595877998609146 1 0.253983652511514
MED18 "Unipolar brush cells" "Ectoderm" NA NA NA NA NA NA NA NA NA 0.724000771347153 3 2 -0.415037499278844 0.765594483995764 1 NA
MED19 "Unipolar brush cells" "Ectoderm" 62 61 6.23155683611854 6.20577701637141 -0.0257798197471297 0.392084647128347 6.00393890275538 0.949873210954629 0.97697557159328 0.168097095047964 54 57 0.0766212816029125 0.866513565824629 1 0.427998333722593
MED20 "Unipolar brush cells" "Ectoderm" NA NA NA NA NA NA NA NA NA 0.0315288067253915 9 13 0.485426827170242 0.448672129659133 1 NA
MED21 "Unipolar brush cells" "Ectoderm" 39 28 5.26617811986949 4.84510041251136 -0.421077707358123 0.625025863719742 5.09714763405739 0.538244048860376 0.748990340050193 0.00839773256814176 32 30 -0.0901978089715781 0.811779192797378 1 0.214207039212517
MED22 "Unipolar brush cells" "Ectoderm" NA NA NA NA NA NA NA NA NA 0.0438618341567726 11 18 0.662965012722429 0.198588594261178 1 NA
MED23 "Unipolar brush cells" "Ectoderm" NA NA NA NA NA NA NA NA NA 0.117781410093797 7 8 0.169925001442312 0.821260508875383 1 NA
MED24 "Unipolar brush cells" "Ectoderm" 30 32 5.07101574113738 5.05135017636778 -0.019665564769598 0.373517026966901 5.10785244366842 0.96123078538945 0.980372345296315 0.00670120403772115 10 17 0.710493382805015 0.150221521269464 0.915897209654251 0.49317477077748
MED25 "Unipolar brush cells" "Ectoderm" 28 35 4.99452963874947 4.97046503947186 -0.0240645992776098 0.409847122856608 5.02921015032955 0.954335056207612 0.979937182094846 0.191061991960432 15 27 0.807354922057604 0.0484565430961716 0.563551051359919 0.492657745129407
MED26 "Unipolar brush cells" "Ectoderm" NA NA NA NA NA NA NA NA NA 0.0760279890349041 0 3 2 0.371093369522698 1 NA
MED27 "Unipolar brush cells" "Ectoderm" 47 35 5.55288689434215 4.95567875305029 -0.597208141291854 0.24070064595961 5.4396556683891 0.0374213546834013 0.189696197513402 0.191786760051001 44 25 -0.791413378188583 0.0137544678813144 0.271812854565661 0.802961070413713
MED28 "Unipolar brush cells" "Ectoderm" 105 87 7.13940535134527 6.81418347675931 -0.325221874585962 0.1767177738397 7.0354057051407 0.132483490838986 0.366816388388111 0.917182302103284 113 66 -0.766800823706969 0.00139174129360178 0.0596231823214709 0.634569396930918
MED29 "Unipolar brush cells" "Ectoderm" 17 64 4.47473801876179 5.78626306926005 1.31152505049825 0.678385638741628 4.9397693692716 0.125058247040608 0.355476422075484 0.997421043144277 19 34 0.807354922057604 0.0889956080910004 0.741847161030621 0.615584827564588
MED30 "Unipolar brush cells" "Ectoderm" 61 60 6.34860229463408 6.31783216882569 -0.0307701258083837 0.376511762323028 6.19633402603852 0.939212475219348 0.971010669394164 0.185784612625561 42 31 -0.426264754702098 0.187482205866002 1 0.51872210188446
MED31 "Unipolar brush cells" "Ectoderm" 27 40 4.85874320430608 5.32769376192019 0.468950557614112 0.457320928776988 5.01770127195824 0.332515820182391 0.586063971776646 0.864441266210153 10 13 0.347923303420307 0.528428176155793 1 0.741918945976827
MED4 "Unipolar brush cells" "Ectoderm" 41 83 5.59641066450899 6.6188702984401 1.02245963393111 0.41450197443412 6.08033915405011 0.0332913775984203 0.178811570177622 0.301079716603321 36 28 -0.351472370501378 0.273675817785655 1 0.203704346417257
MED6 "Unipolar brush cells" "Ectoderm" 53 43 6.06087111286587 5.72335750345737 -0.337513609408494 0.332039082963074 5.98791912624263 0.36020195254996 0.612289396886945 0.0122168339002522 25 34 0.428843298803874 0.173921256882733 0.99053271125801 0.358804572059488
MED7 "Unipolar brush cells" "Ectoderm" NA NA NA NA NA NA NA NA NA 0.059724168932414 16 11 -0.502500340529183 0.306913144644128 1 NA
MED8 "Unipolar brush cells" "Ectoderm" 29 33 5.06127349406974 4.97404265643876 -0.0872308376309752 0.32057180519137 5.06106331877565 0.802156782265588 0.899159946952196 0.0051856867591729 9 5 -0.736965594166206 0.336281496460677 1 0.531452663002087
MED9 "Unipolar brush cells" "Ectoderm" NA NA NA NA NA NA NA NA NA 0.0505003010875896 10 6 -0.652076696579693 0.331753366775936 1 NA
MEF2A "Unipolar brush cells" "Ectoderm" NA NA NA NA NA NA NA NA NA 0.0979163646924116 11 6 -0.777607578663552 0.145032253578682 0.91223781443645 NA
MEF2C "Unipolar brush cells" "Ectoderm" NA NA NA NA NA NA NA NA NA 0.495542238589703 4 2 -0.736965594166206 0.423710797166793 1 NA
MEF2D "Unipolar brush cells" "Ectoderm" NA NA NA NA NA NA NA NA NA 0.33772114619481 2 0 -1.58496250072116 0.34577858615116 1 NA
MEGF10 "Unipolar brush cells" "Ectoderm" NA NA NA NA NA NA NA NA NA 0.421502540076222 6 4 -0.485426827170242 0.565318637427207 1 NA
MEGF11 "Unipolar brush cells" "Ectoderm" NA NA NA NA NA NA NA NA NA 0.307671543182203 1 2 0.584962500721156 0.772829992684448 1 NA
MEGF6 "Unipolar brush cells" "Ectoderm" NA NA NA NA NA NA NA NA NA 0.0871371067946782 8 5 -0.584962500721156 0.437406442902359 1 NA
MEGF8 "Unipolar brush cells" "Ectoderm" NA NA NA NA NA NA NA NA NA 0.0486887626488644 12 18 0.547487795302493 0.291267990842707 1 NA
MEGF9 "Unipolar brush cells" "Ectoderm" NA NA NA NA NA NA NA NA NA 0.115091746557721 26 12 -1.05444778402238 0.0307709877185587 0.449358526532557 NA
MEI4 "Unipolar brush cells" "Ectoderm" NA NA NA NA NA NA NA NA NA 0.419994720285564 0 0 0 1 1 NA
MEIG1 "Unipolar brush cells" "Ectoderm" NA NA NA NA NA NA NA NA NA 0.757330361003828 5 5 0 1 1 NA
MEIOB "Unipolar brush cells" "Ectoderm" 2 69 2.31450453943435 4.93424907086285 2.6197445314285 0.371405628659142 3.43499673666798 3.48360914198852e-05 0.00465369197732702 0.999954240851851 1 33 4.08746284125034 1.66179004092952e-06 0.000228219165620987 0.735792898573873
MEIOC "Unipolar brush cells" "Ectoderm" NA NA NA NA NA NA NA NA NA 0.428847738192879 1 0 -1 1 1 NA
MEIS1 "Unipolar brush cells" "Ectoderm" NA NA NA NA NA NA NA NA NA 0.322178939956959 0 1 1 1 1 NA
MEIS2 "Unipolar brush cells" "Ectoderm" NA NA NA NA NA NA NA NA NA 0.908031385884514 31 59 0.906890595608518 0.0221590396004875 0.368631995553128 NA
MEIS3 "Unipolar brush cells" "Ectoderm" 29 28 5.01209965732894 4.18881337684083 -0.823286280488111 0.701235630715062 4.67938210616409 0.306349395285057 0.561516930340891 0.412420312529105 34 16 -1.04182017569463 0.00833042174840225 0.199479583538309 0.82660912496576
MELK "Unipolar brush cells" "Ectoderm" NA NA NA NA NA NA NA NA NA 0.627990473960583 6 2 -1.22239242133645 0.374062797490883 1 NA
MELTF "Unipolar brush cells" "Ectoderm" NA NA NA NA NA NA NA NA NA 0.0835733043266439 0 2 1.58496250072116 0.34577858615116 1 NA
MEMO1 "Unipolar brush cells" "Ectoderm" NA NA NA NA NA NA NA NA NA 0.0534386125099666 20 6 -1.58496250072116 0.0110798234866534 0.237014223982429 NA
MEN1 "Unipolar brush cells" "Ectoderm" NA NA NA NA NA NA NA NA NA 0.0395169883296292 18 10 -0.788495894806288 0.159390198185114 0.949210227592755 NA
MEOX1 "Unipolar brush cells" "Ectoderm" NA NA NA NA NA NA NA NA NA 0.559683441060569 0 0 0 1 1 NA
MEP1A "Unipolar brush cells" "Ectoderm" NA NA NA NA NA NA NA NA NA 0.480401871409809 0 0 0 1 1 NA
MEPCE "Unipolar brush cells" "Ectoderm" NA NA NA NA NA NA NA NA NA 0.0767479570218225 17 12 -0.46948528330122 0.379780363697743 1 NA
MERTK "Unipolar brush cells" "Ectoderm" NA NA NA NA NA NA NA NA NA 0.119669778998136 0 2 1.58496250072116 0.34577858615116 1 NA
MESD "Unipolar brush cells" "Ectoderm" 84 117 6.81437634629207 7.22873908840506 0.414362742112997 0.172504587659686 7.02808539491512 0.0371858651595786 0.188924160575846 0.0431460319678921 49 47 -0.0588936890535686 0.884964184217425 1 0.110671193739853
MESP1 "Unipolar brush cells" "Ectoderm" NA NA NA NA NA NA NA NA NA 0.504906600115331 1 2 0.584962500721156 0.772829992684448 1 NA
MESP2 "Unipolar brush cells" "Ectoderm" NA NA NA NA NA NA NA NA NA 0.272470994800529 0 0 0 1 1 NA
MEST "Unipolar brush cells" "Ectoderm" 544 320 9.281130942219 8.74815906362413 -0.532971878594878 0.470978879099538 9.14443157830032 0.317116973577484 0.572701906158622 0.414081100053587 137 108 -0.340340132001243 0.0655723430165027 0.662509232567849 0.638570524393354
MET "Unipolar brush cells" "Ectoderm" NA NA NA NA NA NA NA NA NA 0.244977756138622 0 1 1 1 1 NA
METAP1 "Unipolar brush cells" "Ectoderm" NA NA NA NA NA NA NA NA NA 0.546219489630654 11 5 -1 0.143867728481615 0.91223781443645 NA
METAP1D "Unipolar brush cells" "Ectoderm" NA NA NA NA NA NA NA NA NA 0.0661854538546626 1 7 2 0.0410769029064881 0.511708877352036 NA
METAP2 "Unipolar brush cells" "Ectoderm" 99 115 7.16782101986771 7.1380024354334 -0.0298185844343068 0.216123511253172 7.07975221888946 0.900629874399116 0.953089676030005 0.0158498253087921 28 29 0.0489096004809464 0.902772846617288 1 0.383190607147612
METRN "Unipolar brush cells" "Ectoderm" 109 595 7.14785191322157 9.62602441870001 2.47817250547844 0.181637019451464 8.2159127093732 0.000126240911336048 0.008191231704119 0.999999999873326 54 79 0.540568381362703 0.0194502115426086 0.343794805259321 0.218131861348506
METRNL "Unipolar brush cells" "Ectoderm" NA NA NA NA NA NA NA NA NA 0.740579177205421 15 11 -0.415037499278844 0.442837212070081 1 NA
METTL1 "Unipolar brush cells" "Ectoderm" NA NA NA NA NA NA NA NA NA 0.729883588727408 7 3 -1 0.227272320646642 1 NA
METTL11B "Unipolar brush cells" "Ectoderm" NA NA NA NA NA NA NA NA NA 0.181515323919138 1 0 -1 1 1 NA
METTL14 "Unipolar brush cells" "Ectoderm" NA NA NA NA NA NA NA NA NA 0.0650230061772657 20 25 0.308122295362332 0.464593032941252 1 NA
METTL15 "Unipolar brush cells" "Ectoderm" NA NA NA NA NA NA NA NA NA 0.0307211693989741 8 11 0.415037499278844 0.536081127811936 1 NA
METTL16 "Unipolar brush cells" "Ectoderm" NA NA NA NA NA NA NA NA NA 0.0832202664513076 29 28 -0.0489096004809465 0.892953134403266 1 NA
METTL17 "Unipolar brush cells" "Ectoderm" NA NA NA NA NA NA NA NA NA 0.951765812817926 12 13 0.106915203916512 0.836420546822586 1 NA
METTL18 "Unipolar brush cells" "Ectoderm" NA NA NA NA NA NA NA NA NA 0.025357220248382 5 5 0 1 1 NA
METTL21A "Unipolar brush cells" "Ectoderm" 18 49 3.9559168037823 5.26974850904653 1.31383170526423 0.566990597014337 4.51044224640681 0.0761770623171241 0.274397220531069 0.684102629395353 10 22 1.06413033741972 0.0427181027799279 0.520016852914521 0.809944175616999
METTL22 "Unipolar brush cells" "Ectoderm" NA NA NA NA NA NA NA NA NA 0.46754374721334 9 27 1.48542682717024 0.0053599626166651 0.146979263789394 NA
METTL23 "Unipolar brush cells" "Ectoderm" 32 50 5.21349316264404 5.76017467952341 0.546681516879371 0.350374854366123 5.58048503488475 0.231573372447698 0.490124071601791 0.818126138688511 13 25 0.893084796083488 0.0514598089020525 0.580353954326933 0.720527138493253
METTL24 "Unipolar brush cells" "Ectoderm" NA NA NA NA NA NA NA NA NA 0.282222903564582 0 0 0 1 1 NA
METTL25 "Unipolar brush cells" "Ectoderm" NA NA NA NA NA NA NA NA NA 0.202203130163932 1 3 1 0.423710797166793 1 NA
METTL26 "Unipolar brush cells" "Ectoderm" 67 38 6.40795810173926 5.53468309765134 -0.873275004087923 0.178733096966625 6.01581288268568 0.00113494440825512 0.0269051516199816 0.995273629108521 51 43 -0.241008099503795 0.361218104760519 1 0.275981905328335
METTL27 "Unipolar brush cells" "Ectoderm" NA NA NA NA NA NA NA NA NA 0.532229879607664 0 0 0 1 1 NA
METTL2A "Unipolar brush cells" "Ectoderm" NA NA NA NA NA NA NA NA NA 0.391669355431091 3 3 0 1 1 NA
METTL2B "Unipolar brush cells" "Ectoderm" NA NA NA NA NA NA NA NA NA 0.0374925603128576 12 17 0.46948528330122 0.344039986829631 1 NA
METTL3 "Unipolar brush cells" "Ectoderm" NA NA NA NA NA NA NA NA NA 0.106629611088695 14 3 -1.90689059560852 0.008267551225 0.199479583538309 NA
METTL4 "Unipolar brush cells" "Ectoderm" NA NA NA NA NA NA NA NA NA 0.632451482593391 7 6 -0.192645077942396 0.829638099719027 1 NA
METTL5 "Unipolar brush cells" "Ectoderm" 100 75 7.00815905545994 6.63467019789831 -0.373488857561629 0.309549603725748 6.87678090050212 0.297256737780182 0.552656611951529 0.968408208307659 26 22 -0.231325546106456 0.626244755109935 1 0.6193639821458
METTL6 "Unipolar brush cells" "Ectoderm" NA NA NA NA NA NA NA NA NA 0.148548130243603 12 16 0.387023123109247 0.382591512192767 1 NA
METTL7A "Unipolar brush cells" "Ectoderm" NA NA NA NA NA NA NA NA NA 0.624709455547424 2 0 -1.58496250072116 0.34577858615116 1 NA
METTL7B "Unipolar brush cells" "Ectoderm" NA NA NA NA NA NA NA NA NA 0.431256131957475 0 0 0 1 1 NA
METTL8 "Unipolar brush cells" "Ectoderm" NA NA NA NA NA NA NA NA NA 0.937234926739897 9 5 -0.736965594166206 0.336281496460677 1 NA
METTL9 "Unipolar brush cells" "Ectoderm" 164 170 7.77360814255069 7.8132604199613 0.0396522774106067 0.0921076971472579 7.77984597309628 0.677166875932854 0.834425379947646 0.017717518586697 76 69 -0.137503523749935 0.564143154901887 1 0.436991733167469
MEX3A "Unipolar brush cells" "Ectoderm" 195 150 7.95736120900291 7.57249975743975 -0.384861451563162 0.191046311264242 7.82800145245509 0.118364386884293 0.344619155136596 0.305069842715382 273 229 -0.252542032016151 0.021479510877263 0.361363378477255 0.656189470237721
MEX3B "Unipolar brush cells" "Ectoderm" NA NA NA NA NA NA NA NA NA 0.119511615554933 6 3 -0.807354922057604 0.350647889704459 1 NA
MEX3C "Unipolar brush cells" "Ectoderm" 30 26 5.21921124059813 4.59381047758103 -0.625400763017108 0.22907855486276 4.93798137540893 0.0257867069015449 0.1570016390708 0.00910341254435405 7 1 -2 0.0410769029064881 0.511708877352036 0.592662968118291
MEX3D "Unipolar brush cells" "Ectoderm" 44 44 5.60399073859708 5.60080237497279 -0.00318836362428865 0.422553264926789 5.51913185245955 0.994128048835634 0.997201766301115 0.059820249580073 24 18 -0.395928676331139 0.385508562138678 1 0.502021357292226
MFAP1 "Unipolar brush cells" "Ectoderm" 59 110 6.33793218234308 7.06861256916771 0.730680386824635 0.23877272878851 6.59519443517061 0.0141928893163051 0.112699481249402 0.982036678940525 43 46 0.0951572330403401 0.720207790182755 1 0.130230993956018
MFAP2 "Unipolar brush cells" "Ectoderm" 45 89 5.93053274314638 6.78313823468924 0.85260549154285 0.251835418652726 6.29339146759405 0.0322459784216064 0.176035137008337 0.869836632527384 23 39 0.736965594166206 0.057788012517844 0.622708444293563 0.864368810049082
MFAP3 "Unipolar brush cells" "Ectoderm" NA NA NA NA NA NA NA NA NA 0.503930465478112 3 4 0.321928094887362 0.776814004155482 1 NA
MFAP3L "Unipolar brush cells" "Ectoderm" NA NA NA NA NA NA NA NA NA 0.70283237227433 0 2 1.58496250072116 1 1 NA
MFAP4 "Unipolar brush cells" "Ectoderm" 70 114 6.33008638655879 6.90848687910348 0.578400492544692 0.363103422786996 6.73033672567518 0.147972696051151 0.38966866255919 0.480369066855394 24 28 0.214124805352848 0.50602311802188 1 0.370201630380358
MFAP5 "Unipolar brush cells" "Ectoderm" NA NA NA NA NA NA NA NA NA 0.230185835446808 0 0 0 1 1 NA
MFF "Unipolar brush cells" "Ectoderm" 74 42 6.57809786772818 5.67229152636946 -0.905806341358723 0.243045313034243 6.20396276395175 0.00487879985628034 0.0608777718330365 0.995585746153033 44 26 -0.736965594166206 0.0289744141071207 0.432135543453474 0.813601716522261
MFGE8 "Unipolar brush cells" "Ectoderm" 18 53 4.31530495137639 5.54258289668801 1.22727794531162 0.449396473235904 4.85057551014779 0.0637684979619174 0.2501178909698 0.817917726294126 15 16 0.0874628412503394 0.839653931334072 1 0.0712657157936065
MFHAS1 "Unipolar brush cells" "Ectoderm" NA NA NA NA NA NA NA NA NA 0.736979087964358 6 10 0.652076696579693 0.266874520597875 1 NA
MFN1 "Unipolar brush cells" "Ectoderm" NA NA NA NA NA NA NA NA NA 0.025215708004899 14 9 -0.584962500721156 0.332503743489872 1 NA
MFN2 "Unipolar brush cells" "Ectoderm" NA NA NA NA NA NA NA NA NA 0.863976166818303 16 12 -0.387023123109247 0.499367519210716 1 NA
MFNG "Unipolar brush cells" "Ectoderm" 117 68 7.20601602319261 6.30950096060019 -0.896515062592425 0.388756635437777 6.78772888631319 0.0945035408496415 0.306815641557592 0.925779631812138 87 65 -0.415037499278844 0.0349433362337092 0.485923452647152 0.462945372137633
MFSD1 "Unipolar brush cells" "Ectoderm" NA NA NA NA NA NA NA NA NA 0.328026064396733 3 5 0.584962500721156 0.529650670053343 1 NA
MFSD10 "Unipolar brush cells" "Ectoderm" 54 78 6.16831379747114 6.5480768349875 0.379763037516362 0.381486188483001 6.35999863471032 0.380359224008006 0.629101199703396 0.203012165065622 32 16 -0.956931278108114 0.00910255740776838 0.211598945551053 0.417213376377976
MFSD11 "Unipolar brush cells" "Ectoderm" NA NA NA NA NA NA NA NA NA 0.0381262884344297 6 3 -0.807354922057604 0.350647889704459 1 NA
MFSD12 "Unipolar brush cells" "Ectoderm" NA NA NA NA NA NA NA NA NA 0.484916606569172 10 4 -1.13750352374994 0.143867728481615 0.91223781443645 NA
MFSD13A "Unipolar brush cells" "Ectoderm" NA NA NA NA NA NA NA NA NA 0.252554490149851 0 3 2 0.148914673178766 0.91223781443645 NA
MFSD14B "Unipolar brush cells" "Ectoderm" NA NA NA NA NA NA NA NA NA 0.0709414777892154 14 10 -0.447458976971221 0.673578401984493 1 NA
MFSD2A "Unipolar brush cells" "Ectoderm" NA NA NA NA NA NA NA NA NA 0.389553478364177 12 13 0.106915203916512 1 1 NA
MFSD2B "Unipolar brush cells" "Ectoderm" NA NA NA NA NA NA NA NA NA 0.463465898409421 0 0 0 1 1 NA
MFSD3 "Unipolar brush cells" "Ectoderm" NA NA NA NA NA NA NA NA NA 0.408391966224509 9 7 -0.321928094887362 0.59407600781104 1 NA
MFSD4A "Unipolar brush cells" "Ectoderm" NA NA NA NA NA NA NA NA NA 0.501851057872682 1 0 -1 1 1 NA
MFSD4B "Unipolar brush cells" "Ectoderm" NA NA NA NA NA NA NA NA NA 0.807960695209299 21 32 0.584962500721156 0.239365400741555 1 NA
MFSD5 "Unipolar brush cells" "Ectoderm" NA NA NA NA NA NA NA NA NA 0.38775694976225 3 7 1 0.181664960740103 1 NA
MFSD8 "Unipolar brush cells" "Ectoderm" NA NA NA NA NA NA NA NA NA 0.0254861686805839 22 8 -1.3536369546147 0.028271906143093 0.427033689980384 NA
MFSD9 "Unipolar brush cells" "Ectoderm" NA NA NA NA NA NA NA NA NA 0.057944000705992 8 5 -0.584962500721156 0.392948678935434 1 NA
MGA "Unipolar brush cells" "Ectoderm" NA NA NA NA NA NA NA NA NA 0.0252057654440038 12 11 -0.115477217419936 0.878541643728541 1 NA
MGAM "Unipolar brush cells" "Ectoderm" NA NA NA NA NA NA NA NA NA 0.466875497931742 2 1 -0.584962500721156 0.772829992684448 1 NA
MGARP "Unipolar brush cells" "Ectoderm" NA NA NA NA NA NA NA NA NA 0.283531379666799 0 0 0 1 1 NA
MGAT1 "Unipolar brush cells" "Ectoderm" NA NA NA NA NA NA NA NA NA 0.325562372749429 5 8 0.584962500721156 0.392948678935434 1 NA
MGAT2 "Unipolar brush cells" "Ectoderm" NA NA NA NA NA NA NA NA NA 0.0360113892340147 7 13 0.807354922057604 0.164710299913169 0.970617847692821 NA
MGAT3 "Unipolar brush cells" "Ectoderm" NA NA NA NA NA NA NA NA NA 0.196478230133963 7 4 -0.678071905112638 0.492190117633379 1 NA
MGAT4A "Unipolar brush cells" "Ectoderm" NA NA NA NA NA NA NA NA NA 0.846121572218598 8 3 -1.16992500144231 0.15209263248158 0.918308344699048 NA
MGAT4B "Unipolar brush cells" "Ectoderm" 40 66 5.62900439913419 6.24516370711894 0.616159307984751 0.477932914734931 5.75406126813361 0.260722119553556 0.519841908258232 0.18392443781768 17 9 -0.84799690655495 0.181210462662479 1 0.366756379072974
MGAT4C "Unipolar brush cells" "Ectoderm" NA NA NA NA NA NA NA NA NA 0.48762333771104 0 0 0 1 1 NA
MGAT5 "Unipolar brush cells" "Ectoderm" NA NA NA NA NA NA NA NA NA 0.310735184776132 5 8 0.584962500721156 0.437406442902359 1 NA
MGAT5B "Unipolar brush cells" "Ectoderm" NA NA NA NA NA NA NA NA NA 0.49646103271173 4 2 -0.736965594166206 0.484018354704782 1 NA
MGLL "Unipolar brush cells" "Ectoderm" NA NA NA NA NA NA NA NA NA 0.104518543690942 0 1 1 1 1 NA
MGME1 "Unipolar brush cells" "Ectoderm" NA NA NA NA NA NA NA NA NA 0.307705423920078 8 25 1.53051471669878 0.0108111621516946 0.233386113606928 NA
MGMT "Unipolar brush cells" "Ectoderm" 20 76 4.3503416915858 6.22799097285856 1.87764928127276 0.308682937647357 5.07822861037434 0.000347442055258166 0.0146118686572462 0.995954983861439 23 25 0.115477217419936 0.763007538897468 1 0.0615009515204351
MGP "Unipolar brush cells" "Ectoderm" NA NA NA NA NA NA NA NA NA 0.210191549834569 0 0 0 1 1 NA
MGRN1 "Unipolar brush cells" "Ectoderm" 17 30 4.28183483327117 4.53751543385366 0.255680600582496 0.332292131145349 4.39811520893138 0.459417803745553 0.69369843769793 0.00601770540650014 12 18 0.547487795302493 0.372830475122026 1 0.65231867437672
MGST1 "Unipolar brush cells" "Ectoderm" NA NA NA NA NA NA NA NA NA 0.760224500939566 6 8 0.362570079384708 0.62701713001532 1 NA
MGST2 "Unipolar brush cells" "Ectoderm" 32 40 4.96528556928651 5.22113679344766 0.255851224161147 0.492358445831359 4.93063108377605 0.616309085441104 0.798977522333252 0.230948923518935 20 32 0.652076696579693 0.0986294841614541 0.77858187170909 0.622031238572004
MGST3 "Unipolar brush cells" "Ectoderm" 125 171 7.41467900193026 7.84117954029051 0.426500538360246 0.16396630026773 7.59692218021312 0.0548653171115251 0.230750926020423 0.34325190245982 60 108 0.83744698721404 5.03779735744439e-05 0.00425990864757874 0.670819761638458
MIA "Unipolar brush cells" "Ectoderm" NA NA NA NA NA NA NA NA NA 0.215373656230871 0 0 0 1 1 NA
MIA2 "Unipolar brush cells" "Ectoderm" NA NA NA NA NA NA NA NA NA 0.276702822214322 4 8 0.84799690655495 0.307514135967421 1 NA
MIA3 "Unipolar brush cells" "Ectoderm" 71 93 6.62514161380064 6.88675999561252 0.261618381811886 0.314338317072598 6.73934715058052 0.460728911011728 0.694303488326234 0.0282159521182393 48 34 -0.485426827170242 0.13311185536645 0.901190732918577 0.393864374144898
MIB1 "Unipolar brush cells" "Ectoderm" 126 223 7.33360173725412 8.17234442154107 0.838742684286956 0.3855556660237 7.61667246027696 0.0947060115997191 0.307034050453907 0.99123305690914 180 242 0.424966616522575 0.00166578184990412 0.0685485092269099 0.506671026148925
MIB2 "Unipolar brush cells" "Ectoderm" NA NA NA NA NA NA NA NA NA 0.0613994784102942 2 3 0.415037499278844 0.772829992684448 1 NA
MICAL1 "Unipolar brush cells" "Ectoderm" NA NA NA NA NA NA NA NA NA 0.544430395386453 0 0 0 1 1 NA
MICAL2 "Unipolar brush cells" "Ectoderm" NA NA NA NA NA NA NA NA NA 0.7630489705921 1 1 0 1 1 NA
MICAL3 "Unipolar brush cells" "Ectoderm" NA NA NA NA NA NA NA NA NA 0.0307675922459462 8 7 -0.169925001442312 0.829638099719027 1 NA
MICALL1 "Unipolar brush cells" "Ectoderm" NA NA NA NA NA NA NA NA NA 0.0336181203058785 3 5 0.584962500721156 0.484018354704782 1 NA
MICALL2 "Unipolar brush cells" "Ectoderm" NA NA NA NA NA NA NA NA NA 0.174009716098826 0 2 1.58496250072116 0.34577858615116 1 NA
MICOS10 "Unipolar brush cells" "Ectoderm" 135 135 7.49300591535939 7.49656734094056 0.00356142558116712 0.139132540793478 7.47506124306183 0.980190574110552 0.989999018814793 0.119438878444204 69 79 0.192645077942396 0.717566535669497 1 0.50466486446846
MICOS13 "Unipolar brush cells" "Ectoderm" 42 83 5.85356854021358 6.48946516191491 0.635896621701321 0.436936219969341 6.17819650684267 0.216643422403706 0.476295670109847 0.703052370590358 22 14 -0.616671360448494 0.160908657470169 0.955191674816784 0.329904975994834
MICU1 "Unipolar brush cells" "Ectoderm" 33 37 5.33529373893982 5.42579643433113 0.0905026953913106 0.229946542902964 5.31806866247226 0.703697682445603 0.849599913255696 0.135100877745743 43 46 0.0951572330403401 0.825601000055639 1 0.953366846245869
MICU2 "Unipolar brush cells" "Ectoderm" 34 51 5.36109651474035 5.85343454018507 0.49233802544472 0.316169445281935 5.46797550454557 0.156089180863039 0.400767133680003 0.0283859309260427 28 29 0.0489096004809464 0.914975993743371 1 0.099341505131088
MICU3 "Unipolar brush cells" "Ectoderm" NA NA NA NA NA NA NA NA NA 0.0256712856683726 6 12 0.893084796083488 0.166730310668163 0.970976039018018 NA
MID1 "Unipolar brush cells" "Ectoderm" 49 120 6.17139761854089 7.19034860648243 1.01895098794154 0.400936512582487 6.52044149122921 0.0617017542767207 0.245617325087524 0.977380175798322 27 19 -0.485426827170242 0.29586055849476 1 0.243957028170125
MID1IP1 "Unipolar brush cells" "Ectoderm" NA NA NA NA NA NA NA NA NA 0.951766286899164 3 5 0.584962500721156 0.587746352368953 1 NA
MID2 "Unipolar brush cells" "Ectoderm" NA NA NA NA NA NA NA NA NA 0.50106517184822 0 0 0 1 1 NA
MIDEAS "Unipolar brush cells" "Ectoderm" NA NA NA NA NA NA NA NA NA 0.0337262596958174 4 3 -0.321928094887362 0.776814004155482 1 NA
MIDN "Unipolar brush cells" "Ectoderm" 92 64 6.99695793322385 6.30231923020313 -0.694638703020714 0.263910302360197 6.65631873572011 0.0290294596000272 0.165809934377182 0.982298439944274 197 104 -0.915111102413487 9.3725107821139e-07 0.000137491893018828 0.80585100167263
MIEF1 "Unipolar brush cells" "Ectoderm" NA NA NA NA NA NA NA NA NA 0.946722360727544 23 22 -0.0614005446641433 0.871031919726232 1 NA
MIEN1 "Unipolar brush cells" "Ectoderm" 85 76 6.80890976156434 6.54425243066751 -0.264657330896822 0.221365110709516 6.6868497060167 0.259445750815981 0.5188473878454 0.0103198832002422 30 65 1.09019780897158 0.00276307690025329 0.095714170118971 0.445879018484572
MIER1 "Unipolar brush cells" "Ectoderm" 21 64 4.67184477822427 6.12827665874758 1.45643188052331 0.302106347802118 5.3328654670787 0.0254260517051168 0.155850373609501 0.763531016989601 2 7 1.41503749927884 0.0726009394499574 0.662509232567849 0.971578223603843
MIER2 "Unipolar brush cells" "Ectoderm" NA NA NA NA NA NA NA NA NA 0.0637852750727874 9 11 0.263034405833794 0.666441927691821 1 NA
MIER3 "Unipolar brush cells" "Ectoderm" NA NA NA NA NA NA NA NA NA 0.0277356193286327 9 11 0.263034405833794 0.670167809612952 1 NA
MIF "Unipolar brush cells" "Ectoderm" 417 363 9.03363678045831 8.93898709432791 -0.0946496861304009 0.265259453988525 9.00238916103599 0.739508535550293 0.867990487464072 0.665438107842092 340 266 -0.352931997336619 0.000573526177102453 0.0310216784732176 0.57742757720778
MIF4GD "Unipolar brush cells" "Ectoderm" NA NA NA NA NA NA NA NA NA 0.171098686123546 7 5 -0.415037499278844 0.59407600781104 1 NA
MIGA1 "Unipolar brush cells" "Ectoderm" NA NA NA NA NA NA NA NA NA 0.0287021204226673 15 9 -0.678071905112638 0.266934880280367 1 NA
MIGA2 "Unipolar brush cells" "Ectoderm" NA NA NA NA NA NA NA NA NA 0.0650922368527132 4 6 0.485426827170242 0.565318637427207 1 NA
MIIP "Unipolar brush cells" "Ectoderm" NA NA NA NA NA NA NA NA NA 0.951769398165435 14 8 -0.736965594166206 0.166730310668163 0.970976039018018 NA
MINAR1 "Unipolar brush cells" "Ectoderm" NA NA NA NA NA NA NA NA NA 0.351126388124531 1 1 0 1 1 NA
MINDY1 "Unipolar brush cells" "Ectoderm" NA NA NA NA NA NA NA NA NA 0.0761104028059982 1 1 0 1 1 NA
MINDY2 "Unipolar brush cells" "Ectoderm" 41 52 5.64088448016168 5.91937414066311 0.278489660501428 0.291304711550239 5.71682822540791 0.361608124879166 0.612670497870916 0.0281900040496701 26 24 -0.111031312388744 0.78292080176885 1 0.221817611574534
MINDY3 "Unipolar brush cells" "Ectoderm" NA NA NA NA NA NA NA NA NA 0.93646866763231 4 11 1.26303440583379 0.0758785099729612 0.676988237831216 NA
MINDY4 "Unipolar brush cells" "Ectoderm" NA NA NA NA NA NA NA NA NA 0.352716748656299 1 0 -1 1 1 NA
MINK1 "Unipolar brush cells" "Ectoderm" NA NA NA NA NA NA NA NA NA 0.524267009137666 2 4 0.736965594166206 0.484018354704782 1 NA
MINPP1 "Unipolar brush cells" "Ectoderm" 29 35 4.90116354370651 5.02462793933306 0.123464395626554 0.393729434379532 4.84067405866454 0.7602856206623 0.876941393779188 0.00524060384610159 18 16 -0.160464672193246 0.742238506172476 1 0.361086707001173
MIOS "Unipolar brush cells" "Ectoderm" NA NA NA NA NA NA NA NA NA 0.155739490712853 5 5 0 1 1 NA
MIP "Unipolar brush cells" "Ectoderm" NA NA NA NA NA NA NA NA NA 0.263694658445385 0 0 0 1 1 NA
MIPEP "Unipolar brush cells" "Ectoderm" NA NA NA NA NA NA NA NA NA 0.0796578333095433 2 1 -0.584962500721156 0.772829992684448 1 NA
MIPOL1 "Unipolar brush cells" "Ectoderm" NA NA NA NA NA NA NA NA NA 0.449854107256827 13 9 -0.485426827170242 0.415415187705023 1 NA
MIS12 "Unipolar brush cells" "Ectoderm" NA NA NA NA NA NA NA NA NA 0.411901365028572 8 11 0.415037499278844 0.509529660595041 1 NA
MIS18A "Unipolar brush cells" "Ectoderm" 70 15 6.28303752737865 3.83036022383153 -2.45267730354712 0.535559609422071 5.24433305516983 0.0010111659691062 0.0257129193572605 0.99990408274818 24 6 -1.83650126771712 0.00220439421270119 0.0820882491052804 0.748774111074918
MIS18BP1 "Unipolar brush cells" "Ectoderm" 55 40 6.00491940565799 5.41902284042846 -0.58589656522953 0.454741374493591 5.73861209827481 0.293512993518903 0.549973604192598 0.415680032823846 13 17 0.362570079384708 0.461095912132107 1 0.276552191672245
MISP3 "Unipolar brush cells" "Ectoderm" NA NA NA NA NA NA NA NA NA 0.660171375662495 0 0 0 1 1 NA
MITD1 "Unipolar brush cells" "Ectoderm" 29 28 5.08332973847694 4.70736787567136 -0.375961862805579 0.331621887636986 5.00998810740468 0.290202594309518 0.547611210367192 0.825032636818301 15 14 -0.0931094043914815 0.853530718192098 1 0.247656514138592
MITF "Unipolar brush cells" "Ectoderm" NA NA NA NA NA NA NA NA NA 0.408996566752499 1 1 0 1 1 NA
MIXL1 "Unipolar brush cells" "Ectoderm" NA NA NA NA NA NA NA NA NA 0.760713372874837 1 0 -1 1 1 NA
MKI67 "Unipolar brush cells" "Ectoderm" NA NA NA NA NA NA NA NA NA 0.918085120231591 26 29 0.15200309344505 0.783641041118475 1 NA
MKKS "Unipolar brush cells" "Ectoderm" NA NA NA NA NA NA NA NA NA 0.124387966204559 14 17 0.263034405833794 0.57458434330149 1 NA
MKLN1 "Unipolar brush cells" "Ectoderm" 39 32 5.14234326895678 4.91754200860946 -0.224801260347325 0.545772829095918 4.85071176145935 0.701228275622429 0.848422703217121 0.00609422077509402 47 34 -0.45567948377619 0.178690053666956 1 0.663716216414263
MKNK1 "Unipolar brush cells" "Ectoderm" NA NA NA NA NA NA NA NA NA 0.0878380301967558 6 3 -0.807354922057604 0.350647889704459 1 NA
MKNK2 "Unipolar brush cells" "Ectoderm" 36 45 5.23982897596213 5.47718864981762 0.237359673855494 0.586534318535118 5.34880729334532 0.694232055357924 0.843102137817029 0.0076106075812764 34 41 0.263034405833794 0.392421766417995 1 0.911070594533761
MKRN1 "Unipolar brush cells" "Ectoderm" 44 55 5.75177170086726 6.01944105949463 0.267669358627361 0.343420610138894 5.81874945389626 0.486174854971852 0.711865309891086 0.135292414734346 62 50 -0.304854581528421 0.14291118052765 0.91223781443645 0.34746072988341
MKRN2 "Unipolar brush cells" "Ectoderm" NA NA NA NA NA NA NA NA NA 0.365680836155942 13 22 0.716207033999409 0.114573741133914 0.849985396600153 NA
MKRN3 "Unipolar brush cells" "Ectoderm" NA NA NA NA NA NA NA NA NA 0.236109300323959 14 10 -0.447458976971221 0.464435020475614 1 NA
MKS1 "Unipolar brush cells" "Ectoderm" NA NA NA NA NA NA NA NA NA 0.138053975246901 5 9 0.736965594166206 0.307514135967421 1 NA
MLC1 "Unipolar brush cells" "Ectoderm" NA NA NA NA NA NA NA NA NA 0.364990414045375 0 1 1 1 1 NA
MLEC "Unipolar brush cells" "Ectoderm" 42 122 5.81692547191929 7.12904563588944 1.31212016397015 0.198403962560666 6.38579213866825 0.00310707217630171 0.0488598471559308 0.999167413921206 20 26 0.362570079384708 0.245166544025395 1 0.276323837816547
MLF1 "Unipolar brush cells" "Ectoderm" 73 68 6.54994365672008 6.22212110906405 -0.327822547656035 0.721033617458336 6.39827600032711 0.672541562414084 0.83180298807088 0.78142562168189 13 18 0.440572591385981 0.393663627132408 1 0.364420472356206
MLF2 "Unipolar brush cells" "Ectoderm" 138 162 7.61973847309657 7.73201009667371 0.112271623577142 0.269856896763887 7.5720295851524 0.700724964913568 0.848422703217121 0.261582791819039 22 15 -0.523561956057013 0.204711321298426 1 0.451581828581817
MLH1 "Unipolar brush cells" "Ectoderm" NA NA NA NA NA NA NA NA NA 0.519677213535094 7 8 0.169925001442312 0.83531667005549 1 NA
MLH3 "Unipolar brush cells" "Ectoderm" NA NA NA NA NA NA NA NA NA 0.0833880768145034 17 14 -0.263034405833794 0.607515899926194 1 NA
MLKL "Unipolar brush cells" "Ectoderm" NA NA NA NA NA NA NA NA NA 0.55140243352057 0 0 0 1 1 NA
MLLT1 "Unipolar brush cells" "Ectoderm" 45 58 5.87675342791729 6.06858623460113 0.19183280668384 0.559905012811865 5.93225696506561 0.749370801826821 0.87295259858872 0.201793998131849 24 24 0 1 1 0
MLLT10 "Unipolar brush cells" "Ectoderm" 39 54 5.61094011912618 5.86704143888951 0.256101319763326 0.171007795884508 5.80482328329102 0.172280279143319 0.422742856763346 0.0102749444293433 45 23 -0.938599455335857 0.0246051539249962 0.387046466777925 0.439975321778524
MLLT11 "Unipolar brush cells" "Ectoderm" 738 219 9.65139967658882 8.13970730923184 -1.51169236735698 0.413953544888913 9.09967716514606 0.0212785543181601 0.143606528548415 0.999431333663077 400 369 -0.116076965938608 0.391497306290785 1 0.0767861030756907
MLLT3 "Unipolar brush cells" "Ectoderm" 17 94 4.38622839085715 6.65587204810929 2.26964365725213 0.352668165128208 5.37605295257007 7.48368815788335e-05 0.00613486691955196 0.999881482632375 22 12 -0.823122237915921 0.133211568746965 0.901190732918577 0.210200651791262
MLLT6 "Unipolar brush cells" "Ectoderm" NA NA NA NA NA NA NA NA NA 0.032999869278234 9 14 0.584962500721156 0.326189429199069 1 NA
MLPH "Unipolar brush cells" "Ectoderm" NA NA NA NA NA NA NA NA NA 0.785687911730988 0 0 0 1 1 NA
MLST8 "Unipolar brush cells" "Ectoderm" NA NA NA NA NA NA NA NA NA 0.951597278614252 11 21 0.874469117916141 0.081013501307405 0.697435710025175 NA
MLX "Unipolar brush cells" "Ectoderm" NA NA NA NA NA NA NA NA NA 0.928148059963022 15 12 -0.299560281858908 0.525548635108673 1 NA
MLXIP "Unipolar brush cells" "Ectoderm" NA NA NA NA NA NA NA NA NA 0.404388992439906 21 14 -0.552541023028779 0.167027534908542 0.970976039018018 NA
MLXIPL "Unipolar brush cells" "Ectoderm" NA NA NA NA NA NA NA NA NA 0.47408681552403 0 0 0 1 1 NA
MLYCD "Unipolar brush cells" "Ectoderm" NA NA NA NA NA NA NA NA NA 0.458279888115871 10 9 -0.137503523749935 0.88054674777267 1 NA
MMAA "Unipolar brush cells" "Ectoderm" NA NA NA NA NA NA NA NA NA 0.13596267583689 0 1 1 1 1 NA
MMAB "Unipolar brush cells" "Ectoderm" NA NA NA NA NA NA NA NA NA 0.947728534051248 19 9 -1 0.0907781428131907 0.748969414080484 NA
MMACHC "Unipolar brush cells" "Ectoderm" NA NA NA NA NA NA NA NA NA 0.469112286345555 8 2 -1.58496250072116 0.0477148802373512 0.556596952359078 NA
MMADHC "Unipolar brush cells" "Ectoderm" 80 55 6.73852398731196 6.03434685357307 -0.704177133738886 0.282863894229369 6.30952567433879 0.0739160362422104 0.270317257083604 0.9830237519307 72 55 -0.382469636822413 0.139585072487133 0.91223781443645 0.543144073411841
MMD "Unipolar brush cells" "Ectoderm" 121 136 6.92749342138392 7.46712699019612 0.539633568812204 0.575886595720386 7.09572971755774 0.401128857889779 0.64663904032903 0.177363394806837 42 88 1.0494686762643 0.000416380530658531 0.023854415963526 0.673036702163981
MME "Unipolar brush cells" "Ectoderm" NA NA NA NA NA NA NA NA NA 0.563323269502751 0 0 0 1 1 NA
MMEL1 "Unipolar brush cells" "Ectoderm" NA NA NA NA NA NA NA NA NA 0.239190030387907 0 0 0 1 1 NA
MMGT1 "Unipolar brush cells" "Ectoderm" NA NA NA NA NA NA NA NA NA 0.0347469641608272 17 12 -0.46948528330122 0.365004971009625 1 NA
MMP1 "Unipolar brush cells" "Ectoderm" NA NA NA NA NA NA NA NA NA 0.781821830098448 0 0 0 1 1 NA
MMP10 "Unipolar brush cells" "Ectoderm" NA NA NA NA NA NA NA NA NA 0.616692469925902 0 0 0 1 1 NA
MMP11 "Unipolar brush cells" "Ectoderm" NA NA NA NA NA NA NA NA NA 0.500770905501288 0 1 1 1 1 NA
MMP14 "Unipolar brush cells" "Ectoderm" NA NA NA NA NA NA NA NA NA 0.194632993611868 8 4 -0.84799690655495 0.266874520597875 1 NA
MMP15 "Unipolar brush cells" "Ectoderm" NA NA NA NA NA NA NA NA NA 0.456208478910307 7 4 -0.678071905112638 0.392948678935434 1 NA
MMP16 "Unipolar brush cells" "Ectoderm" NA NA NA NA NA NA NA NA NA 0.497309218876671 12 10 -0.241008099503795 0.703703284749434 1 NA
MMP17 "Unipolar brush cells" "Ectoderm" NA NA NA NA NA NA NA NA NA 0.625774594818858 4 1 -1.32192809488736 0.344704222006958 1 NA
MMP2 "Unipolar brush cells" "Ectoderm" NA NA NA NA NA NA NA NA NA 0.409736211111684 3 1 -1 0.423710797166793 1 NA
MMP23B "Unipolar brush cells" "Ectoderm" NA NA NA NA NA NA NA NA NA 0.574623494380993 2 0 -1.58496250072116 1 1 NA
MMP24 "Unipolar brush cells" "Ectoderm" NA NA NA NA NA NA NA NA NA 0.619624184323545 1 2 0.584962500721156 1 1 NA
MMP24OS "Unipolar brush cells" "Ectoderm" 31 48 5.30349445670282 5.58603958587365 0.282545129170828 0.628132287535046 5.34714531984367 0.682778113464931 0.837251131576057 0.0963873347471647 11 17 0.584962500721156 0.292148109867383 1 0.659201903265835
MMP25 "Unipolar brush cells" "Ectoderm" NA NA NA NA NA NA NA NA NA 0.466551416738993 0 2 1.58496250072116 0.34577858615116 1 NA
MMP28 "Unipolar brush cells" "Ectoderm" NA NA NA NA NA NA NA NA NA 0.745368769355377 0 0 0 1 1 NA
MMP9 "Unipolar brush cells" "Ectoderm" NA NA NA NA NA NA NA NA NA 0.348802161517269 0 0 0 1 1 NA
MMRN1 "Unipolar brush cells" "Ectoderm" NA NA NA NA NA NA NA NA NA 0.799790150991948 8 4 -0.84799690655495 0.374062797490883 1 NA
MMRN2 "Unipolar brush cells" "Ectoderm" NA NA NA NA NA NA NA NA NA 0.460559168654369 0 0 0 1 1 NA
MMS19 "Unipolar brush cells" "Ectoderm" NA NA NA NA NA NA NA NA NA 0.107758055353409 12 19 0.62148837674627 0.166170104682876 0.970976039018018 NA
MMS22L "Unipolar brush cells" "Ectoderm" NA NA NA NA NA NA NA NA NA 0.093636684250306 9 9 0 1 1 NA
MMUT "Unipolar brush cells" "Ectoderm" NA NA NA NA NA NA NA NA NA 0.150000883689973 17 8 -1 0.112897445425989 0.843746095418313 NA
MN1 "Unipolar brush cells" "Ectoderm" NA NA NA NA NA NA NA NA NA 0.454745700021716 5 6 0.222392421336448 0.824407239075449 1 NA
MNAT1 "Unipolar brush cells" "Ectoderm" 52 60 6.00930199122868 6.14398219935949 0.134680208130808 0.316670447567121 6.0952203244416 0.693894493162317 0.842917568318599 0.109913018626582 54 51 -0.0809199953835675 0.746329600606027 1 0.272898762662097
MND1 "Unipolar brush cells" "Ectoderm" NA NA NA NA NA NA NA NA NA 0.935455782523037 1 4 1.32192809488736 0.344704222006958 1 NA
MNS1 "Unipolar brush cells" "Ectoderm" NA NA NA NA NA NA NA NA NA 0.22796149344773 0 0 0 1 1 NA
MNT "Unipolar brush cells" "Ectoderm" NA NA NA NA NA NA NA NA NA 0.0261341280623023 8 7 -0.169925001442312 0.850998010408765 1 NA
MNX1 "Unipolar brush cells" "Ectoderm" NA NA NA NA NA NA NA NA NA 0.780324320260163 0 1 1 1 1 NA
MOAP1 "Unipolar brush cells" "Ectoderm" 23 49 4.51063744562705 5.58477751759485 1.0741400719678 0.425013595290823 4.990803770565 0.0300090875620762 0.167858713924815 0.776141837484935 20 12 -0.691877704637668 0.150909894194338 0.917791879875719 0.281491914492529
MOB1A "Unipolar brush cells" "Ectoderm" 58 94 6.32246751225784 6.78090532496313 0.458437812705289 0.266891446453169 6.53403142727364 0.156558253924039 0.401290964629225 0.912346894939935 102 57 -0.828519532055646 0.000173841246564266 0.0119555289980801 0.391646697316976
MOB1B "Unipolar brush cells" "Ectoderm" NA NA NA NA NA NA NA NA NA 0.194563527472939 18 23 0.337034987277571 0.402752253630856 1 NA
MOB2 "Unipolar brush cells" "Ectoderm" NA NA NA NA NA NA NA NA NA 0.0252746184418028 12 16 0.387023123109247 0.442837212070081 1 NA
MOB3A "Unipolar brush cells" "Ectoderm" NA NA NA NA NA NA NA NA NA 0.172384233136667 10 9 -0.137503523749935 0.846198230656463 1 NA
MOB3B "Unipolar brush cells" "Ectoderm" NA NA NA NA NA NA NA NA NA 0.408314207534273 24 34 0.485426827170242 0.157960794263291 0.944350978732437 NA
MOB3C "Unipolar brush cells" "Ectoderm" NA NA NA NA NA NA NA NA NA 0.501493095003711 1 3 1 0.423710797166793 1 NA
MOCOS "Unipolar brush cells" "Ectoderm" NA NA NA NA NA NA NA NA NA 0.526117007853616 0 1 1 1 1 NA
MOCS1 "Unipolar brush cells" "Ectoderm" NA NA NA NA NA NA NA NA NA 0.35588312322198 2 3 0.415037499278844 0.765594483995764 1 NA
MOCS2 "Unipolar brush cells" "Ectoderm" NA NA NA NA NA NA NA NA NA 0.485286248980377 13 13 0 1 1 NA
MOCS3 "Unipolar brush cells" "Ectoderm" NA NA NA NA NA NA NA NA NA 0.0538695343476361 14 10 -0.447458976971221 0.425418400673522 1 NA
MOG "Unipolar brush cells" "Ectoderm" NA NA NA NA NA NA NA NA NA 0.302046660991921 0 0 0 1 1 NA
MOGS "Unipolar brush cells" "Ectoderm" NA NA NA NA NA NA NA NA NA 0.251373211917714 13 9 -0.485426827170242 0.404132417857754 1 NA
MOK "Unipolar brush cells" "Ectoderm" NA NA NA NA NA NA NA NA NA 0.399092178888832 8 6 -0.362570079384708 0.529650670053343 1 NA
MON1A "Unipolar brush cells" "Ectoderm" NA NA NA NA NA NA NA NA NA 0.163884761872071 1 2 0.584962500721156 0.772829992684448 1 NA
MON1B "Unipolar brush cells" "Ectoderm" NA NA NA NA NA NA NA NA NA 0.0660066152226313 24 24 0 0.926183041652869 1 NA
MON2 "Unipolar brush cells" "Ectoderm" NA NA NA NA NA NA NA NA NA 0.0447220322567662 13 9 -0.485426827170242 0.477739947869094 1 NA
MORC2 "Unipolar brush cells" "Ectoderm" 26 22 4.80196105659539 3.99475649758502 -0.807204559010374 0.388753414981115 4.45067775357656 0.0705777004816983 0.263268972385395 0.0361025569683096 37 35 -0.0780025120012732 0.830697955760443 1 0.0966328932741702
MORC3 "Unipolar brush cells" "Ectoderm" NA NA NA NA NA NA NA NA NA 0.0253840235307299 11 11 0 1 1 NA
MORC4 "Unipolar brush cells" "Ectoderm" NA NA NA NA NA NA NA NA NA 0.0467966071249768 1 2 0.584962500721156 0.772829992684448 1 NA
MORF4L1 "Unipolar brush cells" "Ectoderm" 366 433 8.86343512217506 9.31284588999287 0.449410767817808 0.121221114995103 9.02430440818243 0.00559238908228963 0.0652734098256301 0.82619898990973 225 159 -0.498250867527826 0.000404221280383994 0.0232956573611776 0.344592682155838
MORF4L2 "Unipolar brush cells" "Ectoderm" 180 186 7.8679648169565 7.99307597046105 0.12511115350455 0.178974034846124 7.85344617631183 0.503633543884471 0.72343565981128 0.00540697323693429 40 68 0.750972452160085 0.0204510471537796 0.348911081132853 0.545434371953199
MORN1 "Unipolar brush cells" "Ectoderm" NA NA NA NA NA NA NA NA NA 0.522817555459806 3 3 0 1 1 NA
MORN2 "Unipolar brush cells" "Ectoderm" 86 53 6.76057393985006 5.98929229302146 -0.771281646828605 0.499026508190927 6.5145164777721 0.184886233999879 0.437871016248152 0.458357095395593 20 22 0.131244533278253 0.754350789286337 1 0.126957101394843
MORN3 "Unipolar brush cells" "Ectoderm" NA NA NA NA NA NA NA NA NA 0.490811669999705 1 0 -1 1 1 NA
MORN4 "Unipolar brush cells" "Ectoderm" NA NA NA NA NA NA NA NA NA 0.318938873552275 14 14 0 1 1 NA
MORN5 "Unipolar brush cells" "Ectoderm" NA NA NA NA NA NA NA NA NA 0.833240890048404 0 1 1 1 1 NA
MOSMO "Unipolar brush cells" "Ectoderm" NA NA NA NA NA NA NA NA NA 0.287501173677843 23 16 -0.497499659470817 0.149238995505333 0.913357746196352 NA
MOSPD1 "Unipolar brush cells" "Ectoderm" NA NA NA NA NA NA NA NA NA 0.449328122409239 9 7 -0.321928094887362 0.617858533766404 1 NA
MOSPD2 "Unipolar brush cells" "Ectoderm" NA NA NA NA NA NA NA NA NA 0.0468032536227983 7 9 0.321928094887362 0.644412333769812 1 NA
MOSPD3 "Unipolar brush cells" "Ectoderm" 25 47 4.70755077367245 5.51144169697593 0.803890923303486 0.302622456585232 4.98893083015257 0.0683041793058123 0.258746941123436 0.438143672048541 12 12 0 1 1 0
MOV10 "Unipolar brush cells" "Ectoderm" NA NA NA NA NA NA NA NA NA 0.0681144257246096 0 0 0 1 1 NA
MOXD1 "Unipolar brush cells" "Ectoderm" NA NA NA NA NA NA NA NA NA 0.403384882416562 1 5 1.58496250072116 0.129430674437906 0.888757297806954 NA
MPC1 "Unipolar brush cells" "Ectoderm" 18 50 4.42423776837163 5.44790149797563 1.023663729604 0.664105192334245 4.8282520552787 0.215099301604053 0.474492971289758 0.591224035515801 16 13 -0.280107919192735 0.543076691801525 1 0.176849253474679
MPC2 "Unipolar brush cells" "Ectoderm" 112 77 7.22289593580723 6.62495709140661 -0.59793884440062 0.226551033111508 7.02669365666442 0.0247631995126849 0.153863819680732 0.979135163759944 46 28 -0.696607856550065 0.0474936785941156 0.556596952359078 0.875931243529319
MPDU1 "Unipolar brush cells" "Ectoderm" 33 29 5.27844848807813 4.97788004130569 -0.300568446772441 0.208838792138356 5.15909105758132 0.180640886756717 0.432224971009571 0.0196593196671466 17 21 0.289506617194985 0.48710839316098 1 0.329141253615455
MPDZ "Unipolar brush cells" "Ectoderm" 41 38 5.52564605233132 5.35988505005317 -0.165761002278153 0.525395841364734 5.316594545565 0.768651177475297 0.881111500237659 0.0247307541126662 43 43 0 0.907815579813243 1 0
MPG "Unipolar brush cells" "Ectoderm" 44 54 5.73748836340899 6.05195745067424 0.314469087265257 0.213306571099553 5.83671958155688 0.178480777112067 0.42983016417975 0.115090516946849 7 7 0 1 1 0
MPHOSPH10 "Unipolar brush cells" "Ectoderm" 84 67 6.79732110817572 6.3221956191988 -0.475125488976915 0.230205515462017 6.65257411563992 0.0699118896794215 0.261996537065951 0.0351304770038747 28 42 0.568283759574526 0.182896051572545 1 0.352600499418503
MPHOSPH6 "Unipolar brush cells" "Ectoderm" 43 30 5.57669518933106 5.01632846182541 -0.560366727505654 0.476256654464551 5.40792538130717 0.304019823231028 0.558988558669124 0.0409018076986626 26 34 0.374395514781498 0.457690891356338 1 0.285981970285851
MPHOSPH8 "Unipolar brush cells" "Ectoderm" 74 60 6.62500008588396 6.05379668250619 -0.57120340337777 0.338305019998926 6.35648536205812 0.122217331673116 0.35075612238425 0.415274738840775 58 43 -0.423211430724544 0.242996180688778 1 0.74091195574451
MPHOSPH9 "Unipolar brush cells" "Ectoderm" NA NA NA NA NA NA NA NA NA 0.877044227478174 14 7 -0.906890595608518 0.0962921339467269 0.768590635508829 NA
MPI "Unipolar brush cells" "Ectoderm" NA NA NA NA NA NA NA NA NA 0.0758080008042165 13 22 0.716207033999409 0.125831797736606 0.888757297806954 NA
MPIG6B "Unipolar brush cells" "Ectoderm" NA NA NA NA NA NA NA NA NA 0.510586574942937 0 0 0 1 1 NA
MPLKIP "Unipolar brush cells" "Ectoderm" 85 116 6.83962415277191 7.1892467612243 0.349622608452389 0.169625735590548 6.99801283240324 0.0662603666965599 0.253970114376182 0.016332906221498 76 65 -0.222392421336448 0.3288980584367 1 0.279947552130116
MPND "Unipolar brush cells" "Ectoderm" 20 37 4.11838205332262 4.90450838222905 0.786126328906425 0.593456274328408 4.47790094532543 0.214758110575515 0.474200942262513 0.370445100730856 0 3 2 0.148914673178766 0.91223781443645 0.622301995871377
MPP1 "Unipolar brush cells" "Ectoderm" NA NA NA NA NA NA NA NA NA 0.784292002977974 1 3 1 0.423710797166793 1 NA
MPP2 "Unipolar brush cells" "Ectoderm" NA NA NA NA NA NA NA NA NA 0.5305578372416 10 16 0.628031222613042 0.2280857820819 1 NA
MPP3 "Unipolar brush cells" "Ectoderm" NA NA NA NA NA NA NA NA NA 0.393723222796054 1 2 0.584962500721156 0.772829992684448 1 NA
MPP5 "Unipolar brush cells" "Ectoderm" NA NA NA NA NA NA NA NA NA 0.0917885756650697 9 8 -0.15200309344505 0.829638099719027 1 NA
MPP6 "Unipolar brush cells" "Ectoderm" NA NA NA NA NA NA NA NA NA 0.221781048246026 20 24 0.251538766995965 0.59537499082653 1 NA
MPP7 "Unipolar brush cells" "Ectoderm" NA NA NA NA NA NA NA NA NA 0.362211775006415 3 6 0.807354922057604 0.482055973662212 1 NA
MPPE1 "Unipolar brush cells" "Ectoderm" NA NA NA NA NA NA NA NA NA 0.951767275125101 5 7 0.415037499278844 0.565318637427207 1 NA
MPPED1 "Unipolar brush cells" "Ectoderm" NA NA NA NA NA NA NA NA NA 0.465646124036353 1 1 0 1 1 NA
MPPED2 "Unipolar brush cells" "Ectoderm" NA NA NA NA NA NA NA NA NA 0.919870615748048 16 19 0.234465253637023 0.545383797089744 1 NA
MPRIP "Unipolar brush cells" "Ectoderm" 59 52 6.21270554602248 5.91157355663519 -0.301131989387287 0.322130653224203 6.00998391409849 0.371908312395587 0.622665162120402 0.00775280244448328 24 28 0.214124805352848 0.640383227206714 1 0.293570341403664
MPST "Unipolar brush cells" "Ectoderm" 106 67 7.06168470856722 6.29964271781649 -0.76204199075073 0.262347098098074 6.75315441477806 0.106355482142444 0.328429323007953 0.977380780388032 87 116 0.410933100946107 0.0445222734798347 0.534156941551127 0.259442499795657
MPV17 "Unipolar brush cells" "Ectoderm" 31 49 5.19142725495122 5.79842790379817 0.60700064884695 0.338426115460077 5.55326912096656 0.173324328527155 0.423702422050773 0.269557535829765 3 5 0.584962500721156 0.587746352368953 1 0.963693369739132
MPV17L "Unipolar brush cells" "Ectoderm" NA NA NA NA NA NA NA NA NA 0.615807724603217 1 0 -1 1 1 NA
MPV17L2 "Unipolar brush cells" "Ectoderm" NA NA NA NA NA NA NA NA NA 0.0710839707019361 10 9 -0.137503523749935 0.840902844873911 1 NA
MPZ "Unipolar brush cells" "Ectoderm" NA NA NA NA NA NA NA NA NA 0.234190257263341 1 2 0.584962500721156 0.772829992684448 1 NA
MPZL1 "Unipolar brush cells" "Ectoderm" 36 40 5.52954487711118 5.54897252927777 0.0194276521665913 0.208559630401711 5.56527725045801 0.927917393218295 0.966208344795391 0.119101248103772 31 28 -0.142019004872428 0.67252535374565 1 0.46799036167021
MPZL2 "Unipolar brush cells" "Ectoderm" NA NA NA NA NA NA NA NA NA 0.474523119761348 1 0 -1 1 1 NA
MRAP2 "Unipolar brush cells" "Ectoderm" NA NA NA NA NA NA NA NA NA 0.418828275435426 0 0 0 1 1 NA
MRAS "Unipolar brush cells" "Ectoderm" NA NA NA NA NA NA NA NA NA 0.174978762336992 24 16 -0.556393348524385 0.290609447212317 1 NA
MRC1 "Unipolar brush cells" "Ectoderm" NA NA NA NA NA NA NA NA NA 0.283923703229051 0 0 0 1 1 NA
MRC2 "Unipolar brush cells" "Ectoderm" NA NA NA NA NA NA NA NA NA 0.413989977664353 2 2 0 1 1 NA
MRE11 "Unipolar brush cells" "Ectoderm" NA NA NA NA NA NA NA NA NA 0.502090970675481 7 13 0.807354922057604 0.2633954674899 1 NA
MREG "Unipolar brush cells" "Ectoderm" NA NA NA NA NA NA NA NA NA 0.500790498581812 1 0 -1 1 1 NA
MRFAP1 "Unipolar brush cells" "Ectoderm" 201 203 8.0139220782172 8.05644921051284 0.0425271322956391 0.178104642603637 7.97282456180463 0.816101349923919 0.90784529300868 0.168186365322104 123 155 0.331205908475373 0.0372132804503626 0.487879460149507 0.53430245443094
MRFAP1L1 "Unipolar brush cells" "Ectoderm" 46 24 5.74052716180524 4.74348427266049 -0.99704288914475 0.517886050950316 5.32869412574132 0.161707248805717 0.408387268872263 0.990692049928795 44 30 -0.5376567859428 0.110077934794942 0.828429510054122 0.539251412147369
MRGBP "Unipolar brush cells" "Ectoderm" 32 34 5.08495250330914 5.07890958816459 -0.00604291514455557 0.41466110906699 5.04358372956482 0.988659378237616 0.994791957455749 0.00607747968029235 25 42 0.725825036561006 0.0458064633896322 0.546853487716916 0.497927233240059
MRGPRF "Unipolar brush cells" "Ectoderm" NA NA NA NA NA NA NA NA NA 0.515501155002048 1 0 -1 1 1 NA
MRI1 "Unipolar brush cells" "Ectoderm" NA NA NA NA NA NA NA NA NA 0.243219134648167 13 6 -1 0.159130490371409 0.948999943194319 NA
MRM1 "Unipolar brush cells" "Ectoderm" NA NA NA NA NA NA NA NA NA 0.499114100189095 0 0 0 1 1 NA
MRM3 "Unipolar brush cells" "Ectoderm" NA NA NA NA NA NA NA NA NA 0.033811420529132 3 5 0.584962500721156 0.529650670053343 1 NA
MRNIP "Unipolar brush cells" "Ectoderm" NA NA NA NA NA NA NA NA NA 0.410029869291044 16 18 0.160464672193246 0.732728207076106 1 NA
MRO "Unipolar brush cells" "Ectoderm" NA NA NA NA NA NA NA NA NA 0.512873069605145 0 0 0 1 1 NA
MROH1 "Unipolar brush cells" "Ectoderm" NA NA NA NA NA NA NA NA NA 0.323925791076131 3 1 -1 0.423710797166793 1 NA
MROH6 "Unipolar brush cells" "Ectoderm" NA NA NA NA NA NA NA NA NA 0.432434826597335 1 1 0 1 1 NA
MROH8 "Unipolar brush cells" "Ectoderm" NA NA NA NA NA NA NA NA NA 0.501863877402249 1 2 0.584962500721156 0.772829992684448 1 NA
MRPL1 "Unipolar brush cells" "Ectoderm" 34 37 5.32511193834414 5.28561485415083 -0.0394970841933038 0.349419458687088 5.33611989040058 0.912238801544927 0.959128996520243 0.0878372370533332 26 20 -0.362570079384708 0.291267990842707 1 0.528802948398277
MRPL10 "Unipolar brush cells" "Ectoderm" 39 35 5.31906751031913 5.10173556853459 -0.217331941784543 0.343106749253448 5.36445369083591 0.637408515513681 0.812320279871812 0.00642579197432297 28 34 0.271302021817394 0.448755562769477 1 0.35700641504388
MRPL11 "Unipolar brush cells" "Ectoderm" 99 80 7.0016498999635 6.50905554795511 -0.492594352008399 0.446656310120777 6.82792034259315 0.355201787685386 0.607198539581116 0.434809427292535 71 86 0.273018494406416 0.362070681558042 1 0.262863716581616
MRPL12 "Unipolar brush cells" "Ectoderm" 50 56 6.00099017558255 6.04659815039316 0.0456079748106113 0.319278286253426 5.99434410610955 0.892812432776381 0.948574051384871 0.309559440688626 39 44 0.169925001442312 0.503590886337421 1 0.577500782449642
MRPL13 "Unipolar brush cells" "Ectoderm" 86 88 6.83380762063273 6.76043508338548 -0.0733725372472573 0.176908214369952 6.83276998883403 0.688419187295963 0.83963478751296 0.0176405838370875 51 42 -0.274174963438994 0.425610258075508 1 0.577237926319293
MRPL14 "Unipolar brush cells" "Ectoderm" 94 138 6.97241172324969 7.49293753334794 0.52052581009825 0.180630481578536 7.25132119823108 0.0163374063538448 0.121846469062665 0.320269733483236 88 73 -0.266280065337448 0.167423617874423 0.972079706683181 0.252856917966213
MRPL15 "Unipolar brush cells" "Ectoderm" 82 61 6.71791014806052 6.1910700942641 -0.526840053796426 0.140838556381413 6.54487387317905 0.00542152795457741 0.0640036767629493 0.591866595082586 41 55 0.415037499278844 0.158927386802781 0.948372856101402 0.305868446634736
MRPL16 "Unipolar brush cells" "Ectoderm" 32 40 5.11271171050079 5.2394782029051 0.126766492404315 0.454220039565894 5.14753131511536 0.793441992692677 0.893689687641972 0.0598669245454106 22 36 0.685891409571937 0.167618990942736 0.972079706683181 0.550909570293062
MRPL17 "Unipolar brush cells" "Ectoderm" 51 79 5.97040849829265 6.59746643966757 0.62705794137492 0.323577973297361 6.23998418091998 0.0813650250220459 0.283915373622162 0.0324511263195567 33 27 -0.280107919192735 0.490653594270075 1 0.235925297069447
MRPL18 "Unipolar brush cells" "Ectoderm" 65 54 6.2908773710165 6.0474566049072 -0.243420766109295 0.340484852119543 6.17668245724139 0.492940517080639 0.716185845266509 0.00858274630670213 0 0 0 1 1 0
MRPL19 "Unipolar brush cells" "Ectoderm" 53 65 6.08663282590353 6.27003059919799 0.183397773294452 0.372140121006535 6.2316177482676 0.664580831406201 0.82744685752384 0.00952227447907112 44 36 -0.282399730700725 0.398899346156286 1 0.377440222450841
MRPL2 "Unipolar brush cells" "Ectoderm" NA NA NA NA NA NA NA NA NA 0.0578745215234391 16 12 -0.387023123109247 0.423614249808922 1 NA
MRPL20 "Unipolar brush cells" "Ectoderm" 176 126 7.87252389554544 7.3765903780666 -0.495933517478838 0.159910171928592 7.6895499103753 0.0112252824897011 0.0984170047418243 0.986328333661492 78 63 -0.303780748177103 0.319708987307071 1 0.612543289514739
MRPL21 "Unipolar brush cells" "Ectoderm" 75 43 6.62858301633816 5.72058514051732 -0.907997875820836 0.234422490611704 6.31795151432436 0.00415378485108047 0.05638625347973 0.996154938134465 8 10 0.289506617194985 0.644412333769812 1 0.194690285235289
MRPL22 "Unipolar brush cells" "Ectoderm" 81 87 6.64403159029634 6.73191986753362 0.087888277237278 0.344215901998809 6.63819752668143 0.803643785977374 0.900001127781497 0.00664491759396353 13 16 0.280107919192735 0.579861614745551 1 0.59303742197854
MRPL23 "Unipolar brush cells" "Ectoderm" NA NA NA NA NA NA NA NA NA 0.239215652077425 0 0 0 1 1 NA
MRPL24 "Unipolar brush cells" "Ectoderm" NA NA NA NA NA NA NA NA NA 0.685275416832154 10 3 -1.4594316186373 0.0393672406234953 0.503173100616081 NA
MRPL27 "Unipolar brush cells" "Ectoderm" 79 69 6.69380937127975 6.39472234190844 -0.299087029371305 0.274182009142917 6.59649373183979 0.300931544877012 0.556754002782644 0.0112477515238709 6 7 0.192645077942396 0.824407239075449 1 0.281489626031743
MRPL28 "Unipolar brush cells" "Ectoderm" 100 99 7.07034299446835 6.98008402498243 -0.0902589694859159 0.177820946628847 7.05080063075211 0.622752002357555 0.801967563001988 0.109228145133759 58 60 0.0480942882010451 0.7499898477144 1 0.257950770936583
MRPL3 "Unipolar brush cells" "Ectoderm" NA NA NA NA NA NA NA NA NA 0.0255801245069975 22 21 -0.0641303374197156 0.850387658329308 1 NA
MRPL30 "Unipolar brush cells" "Ectoderm" NA NA NA NA NA NA NA NA NA 0.0369930533507775 14 15 0.0931094043914815 0.863900542039618 1 NA
MRPL32 "Unipolar brush cells" "Ectoderm" 48 95 6.02029270061515 6.87281141347078 0.852518712855627 0.164264273167484 6.39432819157127 0.000407187429273575 0.0159409672169346 0.668035387512119 37 83 1.14438990933517 0.00037174082376436 0.0220134229705598 0.796784028128379
MRPL33 "Unipolar brush cells" "Ectoderm" 77 107 6.73114840179678 7.07037684369907 0.339228441902295 0.176162567002473 6.82654038213597 0.0877933436761178 0.294285879687769 0.324445975487943 38 31 -0.285402218862248 0.549568631979842 1 0.313617480479709
MRPL34 "Unipolar brush cells" "Ectoderm" 40 76 5.65790825374517 6.50073005386604 0.842821800120872 0.27035260558785 6.02008852931661 0.0124453420166848 0.105263954264027 0.353895207934019 36 37 0.0384741478146357 1 1 0.0456492081827
MRPL35 "Unipolar brush cells" "Ectoderm" NA NA NA NA NA NA NA NA NA 0.504489089293639 28 19 -0.53605290024021 0.206773301270894 1 NA
MRPL36 "Unipolar brush cells" "Ectoderm" 44 75 5.83570993171601 6.48962534530249 0.653915413586478 0.210645977379279 6.04292465188329 0.0111679200378978 0.0984170047418243 0.0615812273192087 36 27 -0.402098443571346 0.262362911329702 1 0.275766443620471
MRPL37 "Unipolar brush cells" "Ectoderm" 27 51 4.90323192308499 5.69758267411987 0.794350751034878 0.362202227823306 5.09887138622151 0.0530557149543347 0.228632881710236 0.111097782966984 24 38 0.641546029087523 0.0740861970359749 0.672186481549334 0.807635705325034
MRPL38 "Unipolar brush cells" "Ectoderm" NA NA NA NA NA NA NA NA NA 0.454563249935347 3 2 -0.415037499278844 0.850106739138526 1 NA
MRPL39 "Unipolar brush cells" "Ectoderm" 21 39 4.48051725534525 5.10293004120052 0.622412785855267 0.317279225262838 4.69353203015051 0.0782127024034333 0.279278376034901 0.0188778119001304 3 26 2.75488750216347 1.03220569141548e-05 0.00114215034334683 0.563675737343845
MRPL4 "Unipolar brush cells" "Ectoderm" 63 67 6.40487615540851 6.37912476639 -0.025751389018505 0.225963016333929 6.45168394301967 0.914783534329743 0.959128996520243 0.0173681672811896 39 27 -0.514573172829758 0.0910829801939896 0.748969414080484 0.512832129984344
MRPL40 "Unipolar brush cells" "Ectoderm" 18 52 4.41177305784648 5.57407085523798 1.1622977973915 0.249465658090167 4.82181028177479 0.000895473749802473 0.0248002547048953 0.899389119211815 30 28 -0.096215315259303 0.774830598790215 1 0.0710218470928014
MRPL42 "Unipolar brush cells" "Ectoderm" 175 95 7.92813304474344 7.00035664832757 -0.927776396415865 0.205180142087921 7.40186003888389 0.00189360290003676 0.0369862620241974 0.965069316415235 134 65 -1.03242147769238 8.24211609132901e-06 0.000955690634685598 0.907969256108098
MRPL43 "Unipolar brush cells" "Ectoderm" 71 68 6.5541468253706 6.33052948673913 -0.223617338631471 0.242462726310379 6.52593134576567 0.401479985409041 0.64663904032903 0.11663994963123 33 44 0.404390255079335 0.26083998096814 1 0.391700017152532
MRPL44 "Unipolar brush cells" "Ectoderm" 61 65 5.96132224833659 6.29004975206096 0.328727503724379 0.491339198107108 6.22575794958296 0.544212394545383 0.753688039018235 0.00799508346713164 50 76 0.594361198723406 0.00923116050445562 0.212042932394162 0.691121776491895
MRPL45 "Unipolar brush cells" "Ectoderm" 50 20 5.53522162692188 4.43889335800451 -1.09632826891737 0.693365092471953 5.13805635315787 0.196345675812561 0.454300657307257 0.990785222391123 33 23 -0.502500340529183 0.138840562871027 0.91223781443645 0.458348429732097
MRPL46 "Unipolar brush cells" "Ectoderm" NA NA NA NA NA NA NA NA NA 0.391317058554483 16 17 0.082462160191973 0.853530718192098 1 NA
MRPL47 "Unipolar brush cells" "Ectoderm" 108 101 7.09767521717883 6.88906662521916 -0.208608591959663 0.192510878110871 7.08738807362137 0.34046517689009 0.592836024917624 0.181267314348195 21 13 -0.652076696579693 0.133919132081956 0.904502990455181 0.595207695628338
MRPL48 "Unipolar brush cells" "Ectoderm" NA NA NA NA NA NA NA NA NA 0.0317430209890437 11 16 0.502500340529183 0.442837212070081 1 NA
MRPL49 "Unipolar brush cells" "Ectoderm" 29 43 5.17079324054943 5.60746694148244 0.436673700933007 0.287283521246755 5.35866753032493 0.224322356523763 0.482263460782782 0.0315581138020198 6 2 -1.22239242133645 0.181664960740103 1 0.424226967987791
MRPL50 "Unipolar brush cells" "Ectoderm" 65 80 6.44118784576284 6.56849025872043 0.127302412957586 0.238155473115607 6.47573883122571 0.604651666031605 0.793277835677513 0.0722374335766535 61 50 -0.28177096841538 0.241128495847692 1 0.4078646203037
MRPL51 "Unipolar brush cells" "Ectoderm" 195 144 7.9757051479516 7.59425621056392 -0.381448937387681 0.222193448626898 7.81081499194652 0.116783264324974 0.342404540184468 0.939214215892876 49 37 -0.395928676331139 0.17584939017427 0.99740702733877 0.964718708475385
MRPL52 "Unipolar brush cells" "Ectoderm" 91 105 6.94862811064635 7.05204813460353 0.103420023957183 0.124105058297314 6.9510359011145 0.426603407875204 0.667851505545355 0.00891268543460503 47 92 0.954196310386875 0.000239687023867784 0.0154195997680258 0.528648641020807
MRPL53 "Unipolar brush cells" "Ectoderm" NA NA NA NA NA NA NA NA NA 0.0255879855443395 16 14 -0.180572245641821 0.71516275238571 1 NA
MRPL54 "Unipolar brush cells" "Ectoderm" 58 38 6.22795172659094 5.46346426175567 -0.764487464835269 0.382312309571852 6.01904718091084 0.113232517372409 0.337247274692119 0.544499654257143 46 42 -0.128324096975539 0.642156949731335 1 0.167856378133277
MRPL55 "Unipolar brush cells" "Ectoderm" 77 62 6.63690170163564 6.31863632812365 -0.318265373511996 0.38969523563935 6.48678615520722 0.458051177815977 0.692796686526862 0.69607080417588 35 33 -0.082462160191973 0.885918358321615 1 0.259098749204223
MRPL57 "Unipolar brush cells" "Ectoderm" 111 132 7.16780149056102 7.41651652018785 0.248715029626836 0.197247777821487 7.23499859704296 0.235958816828703 0.494620694543675 0.0455748363168758 72 62 -0.212544635380101 0.498004170576968 1 0.315439713367834
MRPL58 "Unipolar brush cells" "Ectoderm" 49 39 5.82858770007272 5.28044695068034 -0.548140749392383 0.553500016271223 5.72108656889517 0.391945627206383 0.641035167198499 0.017017527243604 19 22 0.201633861169651 0.585955513791679 1 0.211931958943619
MRPL9 "Unipolar brush cells" "Ectoderm" 77 47 6.68895373564729 5.8747159774688 -0.814237758178487 0.14296809756802 6.35936847129071 0.00392388561301159 0.0545370534257521 0.997811494834668 47 40 -0.227410496103072 0.514877052335769 1 0.279292496348741
MRPS10 "Unipolar brush cells" "Ectoderm" 31 56 5.25899555954719 5.96627332864752 0.707277769100338 0.355381958327657 5.56355619409258 0.118202725240146 0.34439754175249 0.128407683896766 26 15 -0.754887502163469 0.12673238997197 0.888757297806954 0.340491444863764
MRPS11 "Unipolar brush cells" "Ectoderm" 85 73 6.84244987214926 6.49948049694183 -0.342969375207435 0.187078176554028 6.76854214521234 0.102929799857669 0.322864054525921 0.174616294451063 52 38 -0.442518235700951 0.0955784827267737 0.766052044503827 0.816353250008367
MRPS12 "Unipolar brush cells" "Ectoderm" 33 56 5.35275818661049 6.05459185999126 0.701833673380766 0.276028131883028 5.74063210525889 0.0292317195206231 0.166170801079687 0.153365950638384 28 26 -0.103093492964104 0.806857134026042 1 0.113536505923291
MRPS14 "Unipolar brush cells" "Ectoderm" 58 53 6.20095333350798 6.03305770212507 -0.167895631382913 0.277317232156635 6.18085055121586 0.558383714852216 0.76334243517445 0.77588773855427 25 44 0.791413378188583 0.0318004439711782 0.457356005235811 0.452049613189181
MRPS15 "Unipolar brush cells" "Ectoderm" 65 92 6.52634339432292 6.85980756718464 0.333464172861722 0.1939439490394 6.69822938379199 0.159446593997616 0.405490722249256 0.0510420000489864 43 33 -0.371968777386958 0.291574172660923 1 0.345246130432002
MRPS16 "Unipolar brush cells" "Ectoderm" 52 95 6.21301164246916 6.80341902052818 0.590407378059019 0.218055258851683 6.39466611751651 0.0265001968255827 0.159001180953496 0.151789721754545 46 34 -0.425305834732671 0.15176479755767 0.918308344699048 0.295142410132147
MRPS17 "Unipolar brush cells" "Ectoderm" NA NA NA NA NA NA NA NA NA 0.029580730310809 20 13 -0.584962500721156 0.211130639079242 1 NA
MRPS18A "Unipolar brush cells" "Ectoderm" 37 38 5.3590451020052 5.42390120576494 0.064856103759741 0.297634477978245 5.3063629308854 0.833471228196479 0.916838536805136 0.0173487959180805 16 19 0.234465253637023 0.558806360727744 1 0.580252675244554
MRPS18B "Unipolar brush cells" "Ectoderm" 30 76 5.32757046930833 6.31978414942849 0.992213680120157 0.292663207844435 5.80599461196171 0.0284934007956426 0.16448730466117 0.783783230827335 26 28 0.103093492964104 0.757014125650216 1 0.103902511152254
MRPS18C "Unipolar brush cells" "Ectoderm" 92 69 6.9039191355488 6.36191782361454 -0.542001311934261 0.255811572373383 6.59678004209307 0.0888965487789947 0.294936540945357 0.0436417442671482 76 4 -3.94485844580754 1.22044314770281e-09 3.69260329876831e-07 0.536882300767949
MRPS2 "Unipolar brush cells" "Ectoderm" 41 39 5.63396563881296 5.48167570070382 -0.152289938109141 0.429592094602656 5.51867015417509 0.741029512481079 0.867990487464072 0.0126642039841753 28 20 -0.465663572348812 0.407776620092517 1 0.597742403585601
MRPS21 "Unipolar brush cells" "Ectoderm" 304 255 8.63612578149809 8.4651099864525 -0.171015795045593 0.169436407497962 8.48634464481574 0.341228095596025 0.592836024917624 0.0115637817083294 77 354 2.1862729955298 3.36450708660521e-16 3.42896395921175e-13 0.48118042594154
MRPS22 "Unipolar brush cells" "Ectoderm" 34 28 5.30524572577643 4.67618500284878 -0.629060722927649 0.330900561605424 5.10038830639938 0.141470226190622 0.37933273918826 0.34109597781055 11 8 -0.415037499278844 0.483516178085151 1 0.659773348027928
MRPS23 "Unipolar brush cells" "Ectoderm" 67 86 6.48430416647565 6.73016604877719 0.245861882301544 0.193843003857337 6.56438916847196 0.233402336626221 0.492160358846933 0.0110914966750851 38 36 -0.0759488532332984 0.751325597214083 1 0.190941602359635
MRPS24 "Unipolar brush cells" "Ectoderm" NA NA NA NA NA NA NA NA NA 0.488772871186908 1 2 0.584962500721156 0.772829992684448 1 NA
MRPS25 "Unipolar brush cells" "Ectoderm" 28 21 4.94828845327426 3.98463626354933 -0.963652189724934 0.379339673404901 4.5394863070409 0.0344265447224288 0.181609019894624 0.165170275711561 8 6 -0.362570079384708 0.607811258601815 1 0.376245789975531
MRPS26 "Unipolar brush cells" "Ectoderm" 75 79 6.73909020985647 6.6035823245925 -0.135507885263971 0.257079484548879 6.66381222905027 0.627461261083259 0.805773782805401 0.110187191528117 44 72 0.697971462550342 0.00455023537628421 0.132938930579508 0.455758329178165
MRPS27 "Unipolar brush cells" "Ectoderm" 22 22 4.53839877335246 3.66623575026201 -0.872163023090447 0.531233799247985 4.17849415219781 0.131673173714545 0.365338762988066 0.194674657753081 19 30 0.632268215499513 0.146529557776226 0.91223781443645 0.295908820629594
MRPS28 "Unipolar brush cells" "Ectoderm" NA NA NA NA NA NA NA NA NA 0.0344940778765542 18 27 0.559427408614019 0.171756156237468 0.989859921693333 NA
MRPS30 "Unipolar brush cells" "Ectoderm" 36 37 5.23140401443762 5.27994987143123 0.0485458569936181 0.395346346077692 5.15096272048683 0.907985045574691 0.957526834687775 0.0184426577931462 8 7 -0.169925001442312 0.821260508875383 1 0.437504667262884
MRPS31 "Unipolar brush cells" "Ectoderm" 53 63 6.03369440115304 6.23633172670587 0.202637325552822 0.279554730189463 6.04342263905713 0.485154492647282 0.710600356531427 0.109131305061404 32 52 0.683526335204746 0.0441118847118974 0.530548158733653 0.587012476453479
MRPS33 "Unipolar brush cells" "Ectoderm" 68 77 6.49544337093603 6.54984668155318 0.0544033106171558 0.104340152020996 6.51709680897538 0.61563614833573 0.798977522333252 0.763607840198526 38 74 0.943416471633633 0.00117966816668919 0.0520343835530056 0.51484458383771
MRPS34 "Unipolar brush cells" "Ectoderm" 109 142 7.22593871820519 7.52711601941173 0.301177301206545 0.143272625981267 7.34865607737786 0.0958837967919724 0.30886823051712 0.0614730813843121 67 82 0.287576590096585 0.142662818730273 0.91223781443645 0.95484151343586
MRPS35 "Unipolar brush cells" "Ectoderm" 43 42 5.863139103808 5.60925627387852 -0.253882829929479 0.301392618622817 5.76118550206651 0.453533798396648 0.689177153669312 0.0152497342040818 38 37 -0.037474705418663 0.912111173739626 1 0.147606301021114
MRPS36 "Unipolar brush cells" "Ectoderm" 89 69 6.85710869838912 6.40243849638729 -0.454670202001828 0.255829245653045 6.64945738200943 0.105900526542975 0.327678352162545 0.0407182483056591 2 1 -0.584962500721156 0.772829992684448 1 0.817837924581211
MRPS5 "Unipolar brush cells" "Ectoderm" 70 55 6.29475721737263 5.91566497533728 -0.379092242035349 0.610825737353613 6.23046223651271 0.591963437392901 0.785309152238737 0.0237213537520702 22 15 -0.523561956057013 0.198588594261178 1 0.783738226056485
MRPS6 "Unipolar brush cells" "Ectoderm" 214 505 8.1531187650099 9.40002490566218 1.24690614065228 0.177485479201722 8.63376720901799 0.000102455759153714 0.00705081906176012 0.999992979105763 72 84 0.219566377257685 0.411696134302513 1 0.176088937329979
MRPS7 "Unipolar brush cells" "Ectoderm" 75 63 6.53111529084377 6.15420995445898 -0.376905336384789 0.275184533998293 6.42540608167049 0.205955943806591 0.463553962720285 0.858663530580695 61 41 -0.561878887608115 0.0603684264158695 0.641374280571359 0.752329186321271
MRPS9 "Unipolar brush cells" "Ectoderm" 43 30 5.66632153034787 5.01124761247273 -0.655073917875137 0.301844528612036 5.55845256639868 0.060538024075352 0.242900799779372 0.35033603929612 28 28 0 0.892038352448685 1 0
MRRF "Unipolar brush cells" "Ectoderm" NA NA NA NA NA NA NA NA NA 0.471884423106482 10 6 -0.652076696579693 0.301412005331288 1 NA
MRS2 "Unipolar brush cells" "Ectoderm" 29 32 4.98606214367807 4.84336020854473 -0.142701935133337 0.54175426146642 4.97575375245963 0.805350748210375 0.900622494364885 0.125661576281604 19 8 -1.15200309344505 0.0291229541523851 0.432135543453474 0.533012921484179
MRTFA "Unipolar brush cells" "Ectoderm" NA NA NA NA NA NA NA NA NA 0.0406700030843731 4 3 -0.321928094887362 0.776814004155482 1 NA
MRTFB "Unipolar brush cells" "Ectoderm" NA NA NA NA NA NA NA NA NA 0.0408063657752915 15 20 0.39231742277876 0.402705924049495 1 NA
MRTO4 "Unipolar brush cells" "Ectoderm" 37 64 5.53515986566795 6.16043992287968 0.625280057211729 0.344881453190823 5.83138936863517 0.152226569687478 0.394867549697617 0.0370870398819783 16 30 0.866733469136536 0.028476285890509 0.429116575862892 0.782118507220046
MRVI1 "Unipolar brush cells" "Ectoderm" NA NA NA NA NA NA NA NA NA 0.184131489532273 1 5 1.58496250072116 0.203091787577168 1 NA
MS4A6A "Unipolar brush cells" "Ectoderm" NA NA NA NA NA NA NA NA NA 0.483304859024414 0 1 1 1 1 NA
MS4A8 "Unipolar brush cells" "Ectoderm" NA NA NA NA NA NA NA NA NA 0.461837462608103 0 0 0 1 1 NA
MSANTD2 "Unipolar brush cells" "Ectoderm" NA NA NA NA NA NA NA NA NA 0.206589816730208 7 8 0.169925001442312 0.801613520941505 1 NA
MSANTD3 "Unipolar brush cells" "Ectoderm" 42 48 5.74332447998712 5.86082379274752 0.117499312760406 0.220097601553904 5.71578490161797 0.606938682832365 0.793619151018395 0.00544822933652054 12 4 -1.37851162325373 0.0962921339467269 0.768590635508829 0.479561942837851
MSANTD4 "Unipolar brush cells" "Ectoderm" 32 38 5.1331064728287 5.08134074382638 -0.0517657290023195 0.415030986366118 4.96632440335054 0.907714345518082 0.957463668681636 0.00770669451540667 43 36 -0.249978253008348 0.381668014249467 1 0.557749658914399
MSGN1 "Unipolar brush cells" "Ectoderm" NA NA NA NA NA NA NA NA NA 0.305911671085569 0 0 0 1 1 NA
MSH2 "Unipolar brush cells" "Ectoderm" 30 56 5.24740065612117 6.10679667232061 0.859396016199432 0.292141454869795 5.4946923615996 0.051409652109068 0.224521769114795 0.0661198748976941 22 18 -0.275634442613427 0.517841718552656 1 0.195393280384832
MSH3 "Unipolar brush cells" "Ectoderm" NA NA NA NA NA NA NA NA NA 0.0325524705352078 11 4 -1.26303440583379 0.0758785099729612 0.676988237831216 NA
MSH5 "Unipolar brush cells" "Ectoderm" NA NA NA NA NA NA NA NA NA 0.501831296740024 1 0 -1 1 1 NA
MSH6 "Unipolar brush cells" "Ectoderm" 25 47 4.71728955295732 5.50516510859223 0.787875555634908 0.39884485824352 4.95091653715651 0.0764560259038188 0.274951124034161 0.543827445612465 36 77 1.0759488532333 0.000131886707296617 0.00949388178472751 0.788805997451916
MSI1 "Unipolar brush cells" "Ectoderm" 168 100 7.48357939411235 6.92232342485869 -0.561255969253663 0.606101648767173 7.45517575670849 0.413425965598287 0.653828276893979 0.63704623953395 75 52 -0.520007058880386 0.0583075533269252 0.627608372775198 0.926506063840839
MSI2 "Unipolar brush cells" "Ectoderm" 136 404 7.46353158637355 9.05906324578503 1.59553165941148 0.32639280378066 8.14265954794136 0.00747476031261448 0.0791383714216666 0.999997804896269 111 167 0.584962500721156 0.0121144271289464 0.251429546543321 0.366625442541781
MSL1 "Unipolar brush cells" "Ectoderm" 40 26 5.45728428619215 4.63022571715648 -0.827058569035665 0.543979899930958 5.05001255807923 0.200260041416454 0.458249663595281 0.0648352121794541 20 26 0.362570079384708 0.421935579935371 1 0.233584832205995
MSL2 "Unipolar brush cells" "Ectoderm" NA NA NA NA NA NA NA NA NA 0.074313418553114 8 10 0.289506617194985 0.659953365274429 1 NA
MSL3 "Unipolar brush cells" "Ectoderm" NA NA NA NA NA NA NA NA NA 0.0255229366313424 4 1 -1.32192809488736 0.148914673178766 0.91223781443645 NA
MSLN "Unipolar brush cells" "Ectoderm" NA NA NA NA NA NA NA NA NA 0.392976896702717 0 0 0 1 1 NA
MSMO1 "Unipolar brush cells" "Ectoderm" 72 41 6.53034619169774 5.67174153730091 -0.858604654396824 0.226095748844161 6.16801204827057 0.00349995568818193 0.0522921011043498 0.892559333764974 80 56 -0.506959988719883 0.0646817960554443 0.662509232567849 0.590446355169163
MSMP "Unipolar brush cells" "Ectoderm" NA NA NA NA NA NA NA NA NA 0.512624366158724 0 0 0 1 1 NA
MSN "Unipolar brush cells" "Ectoderm" 37 42 5.19814255277656 5.35531620248603 0.157173649709477 0.529320193394197 5.15320602933474 0.772592343454604 0.883177310132047 0.0052222272366358 29 31 0.0931094043914815 0.854935871854805 1 0.592398309535899
MSRA "Unipolar brush cells" "Ectoderm" 4 36 2.78952686817821 3.86378273678447 1.07425586860627 0.534725930519488 3.15221425391337 0.148827303622913 0.3900597882604 0.974290619273729 5 1 -1.58496250072116 0.129430674437906 0.888757297806954 0.373443674822231
MSRB1 "Unipolar brush cells" "Ectoderm" NA NA NA NA NA NA NA NA NA 0.585840602323781 16 20 0.304854581528421 0.46780543637771 1 NA
MSRB2 "Unipolar brush cells" "Ectoderm" 95 95 6.98917915252203 6.9592816420584 -0.0298975104636243 0.345237875073233 6.98669205388803 0.935965235047969 0.969034442121695 0.020008362604763 51 30 -0.746243407754217 0.0164653951711229 0.306868057837944 0.510220746986355
MSRB3 "Unipolar brush cells" "Ectoderm" NA NA NA NA NA NA NA NA NA 0.426105699854764 1 1 0 1 1 NA
MSS51 "Unipolar brush cells" "Ectoderm" NA NA NA NA NA NA NA NA NA 0.238375137586389 0 0 0 1 1 NA
MST1 "Unipolar brush cells" "Ectoderm" NA NA NA NA NA NA NA NA NA 0.108516297866116 1 1 0 1 1 NA
MSTN "Unipolar brush cells" "Ectoderm" NA NA NA NA NA NA NA NA NA 0.22821733207898 0 1 1 1 1 NA
MSTO1 "Unipolar brush cells" "Ectoderm" NA NA NA NA NA NA NA NA NA 0.0319061563103444 2 2 0 1 1 NA
MSX1 "Unipolar brush cells" "Ectoderm" 14 125 3.13750874000195 5.86464934158502 2.72714060158307 1.37392787040417 4.51512784570523 0.109775735883249 0.334631806967596 0.963453409494068 0 5 2.58496250072116 0.173568166555922 0.989859921693333 0.947865503971676
MSX2 "Unipolar brush cells" "Ectoderm" NA NA NA NA NA NA NA NA NA 0.40460430997353 4 4 0 1 1 NA
MT-ATP6 "Unipolar brush cells" "Ectoderm" 5014 3959 12.4148917568133 13.0024686212173 0.587576864403998 0.360194282844333 12.3782285349832 0.133883894130663 0.369441462418876 0.0203729054429349 NA NA NA NA NA NA
MT-ATP8 "Unipolar brush cells" "Ectoderm" 34 26 4.83476156055155 4.49145031178885 -0.343311248762702 0.730800681279178 4.81774540804193 0.649802284105127 0.820542093452897 0.0351820165262278 NA NA NA NA NA NA
MT-CO1 "Unipolar brush cells" "Ectoderm" 7727 7238 12.8897606819238 13.6562877766998 0.766527094776039 0.243523585070777 13.2750116390314 0.0371547150714817 0.188924160575846 0.996057456029075 NA NA NA NA NA NA
MT-CO2 "Unipolar brush cells" "Ectoderm" 7532 11168 12.8896485175535 14.3466687015346 1.45702018398106 0.330590300583139 13.5272188869567 0.0120387151549367 0.103255416629409 0.999999722046735 NA NA NA NA NA NA
MT-CO3 "Unipolar brush cells" "Ectoderm" 8127 9431 12.9733612343971 14.0879493232701 1.11458808887306 0.253399084805383 13.4995993463723 0.0132193232489942 0.108379361366302 0.999981917087536 NA NA NA NA NA NA
MT-CYB "Unipolar brush cells" "Ectoderm" 3737 1592 12.0372760063693 10.8939619773224 -1.14331402904691 0.842018598498251 11.624596502889 0.245750837983161 0.507082580408625 0.990795192709747 NA NA NA NA NA NA
MT-ND1 "Unipolar brush cells" "Ectoderm" 2115 968 11.0042621332307 10.2903629753662 -0.713899157864496 0.32221356129912 10.9182050318211 0.103816436671707 0.324943509719394 0.963285577428356 NA NA NA NA NA NA
MT-ND2 "Unipolar brush cells" "Ectoderm" 1312 1228 10.5542423546103 10.3889293941772 -0.165312960433072 0.850936625414386 10.6771847183546 0.857406006310114 0.927886128344183 0.0126866748745864 NA NA NA NA NA NA
MT-ND3 "Unipolar brush cells" "Ectoderm" 1857 1839 11.0945079871777 11.4072162207313 0.31270823355359 0.884159441401761 11.10701280688 0.741679706356068 0.86844785415552 0.0173075760073579 NA NA NA NA NA NA
MT-ND4 "Unipolar brush cells" "Ectoderm" 3155 2533 11.7728544170874 12.0398131842404 0.266958767153001 0.203147926243838 11.9162862423277 0.256574984736194 0.516561870865157 0.556643332775342 NA NA NA NA NA NA
MT-ND4L "Unipolar brush cells" "Ectoderm" 109 89 7.0643083738869 6.31015682565819 -0.754151548228706 1.35384687310303 6.64489883143087 0.610076912697534 0.795798201456691 0.961036156257502 NA NA NA NA NA NA
MT-ND5 "Unipolar brush cells" "Ectoderm" 789 332 9.72906329748896 8.77466176746054 -0.954401530028422 0.453030561972655 9.48301977398029 0.134883587273011 0.370667850806811 0.999520498456063 NA NA NA NA NA NA
MT1E "Unipolar brush cells" "Ectoderm" NA NA NA NA NA NA NA NA NA 0.580817565916209 0 0 0 1 1 NA
MT1F "Unipolar brush cells" "Ectoderm" NA NA NA NA NA NA NA NA NA 0.444491716478738 0 0 0 1 1 NA
MT1G "Unipolar brush cells" "Ectoderm" NA NA NA NA NA NA NA NA NA 0.57245908549496 0 0 0 1 1 NA
MT1H "Unipolar brush cells" "Ectoderm" NA NA NA NA NA NA NA NA NA 0.549020166725302 0 0 0 1 1 NA
MT1X "Unipolar brush cells" "Ectoderm" NA NA NA NA NA NA NA NA NA 0.188067540126379 2 5 1 0.233037982273905 1 NA
MT2A "Unipolar brush cells" "Ectoderm" NA NA NA NA NA NA NA NA NA 0.827621097856982 1 3 1 0.423710797166793 1 NA
MT3 "Unipolar brush cells" "Ectoderm" NA NA NA NA NA NA NA NA NA 0.396654576109356 4 0 -2.32192809488736 0.173568166555922 0.989859921693333 NA
MTA1 "Unipolar brush cells" "Ectoderm" 59 55 6.16594738383945 5.93557960861198 -0.230367775227469 0.319115976936106 6.15529404348083 0.489808327437552 0.715130931506236 0.139987144809783 8 13 0.637429920615292 0.286042729041274 1 0.423477428692962
MTA2 "Unipolar brush cells" "Ectoderm" NA NA NA NA NA NA NA NA NA 0.0965408064901248 10 10 0 1 1 NA
MTA3 "Unipolar brush cells" "Ectoderm" 20 39 4.14914211808493 4.7388097621668 0.58966764408187 0.475711513335176 4.25174401798529 0.325303192621073 0.580560746909592 0.178062053957301 15 11 -0.415037499278844 0.50320299259815 1 0.292332910778262
MTAP "Unipolar brush cells" "Ectoderm" NA NA NA NA NA NA NA NA NA 0.58698614271725 38 35 -0.115477217419936 0.775587374398229 1 NA
MTARC1 "Unipolar brush cells" "Ectoderm" NA NA NA NA NA NA NA NA NA 0.592684533882094 13 3 -1.8073549220576 0.0138342563857089 0.271966031119663 NA
MTARC2 "Unipolar brush cells" "Ectoderm" NA NA NA NA NA NA NA NA NA 0.499678351076891 0 0 0 1 1 NA
MTBP "Unipolar brush cells" "Ectoderm" NA NA NA NA NA NA NA NA NA 0.281789933181309 2 2 0 1 1 NA
MTCH1 "Unipolar brush cells" "Ectoderm" 115 179 7.28936816983093 7.88436376537874 0.594995595547805 0.106558737106631 7.567543765285 0.000232894105525726 0.0118854497449196 0.930712188864067 48 39 -0.292781749227846 0.418447041173277 1 0.248002620720127
MTCH2 "Unipolar brush cells" "Ectoderm" 77 67 6.66544142125676 6.32928863457122 -0.336152786685532 0.214693045302216 6.46322192742032 0.148478421639741 0.39004568599636 0.895292516168665 16 20 0.304854581528421 0.560069968745528 1 0.322303462584
MTCL1 "Unipolar brush cells" "Ectoderm" NA NA NA NA NA NA NA NA NA 0.272569516989841 15 24 0.643856189774725 0.155045571395259 0.931131137572714 NA
MTDH "Unipolar brush cells" "Ectoderm" 158 221 7.81810737914539 8.23994947489233 0.421842095746943 0.236231290186386 7.91453295176407 0.151300546437082 0.392995759479924 0.769827009531459 82 91 0.148522524710088 0.424615090386768 1 0.35208085254532
MTERF1 "Unipolar brush cells" "Ectoderm" NA NA NA NA NA NA NA NA NA 0.0296387768131994 8 12 0.53051471669878 0.397078929261687 1 NA
MTERF2 "Unipolar brush cells" "Ectoderm" NA NA NA NA NA NA NA NA NA 0.0727266656330989 7 5 -0.415037499278844 0.59407600781104 1 NA
MTERF3 "Unipolar brush cells" "Ectoderm" NA NA NA NA NA NA NA NA NA 0.0347913553177277 11 5 -1 0.166730310668163 0.970976039018018 NA
MTERF4 "Unipolar brush cells" "Ectoderm" 38 21 5.3494999395559 4.39284438815127 -0.956655551404626 0.432031476703623 4.94332536984304 0.0952520970005633 0.307742732842332 0.109071513489955 33 21 -0.628031222613042 0.0740451298501448 0.672186481549334 0.656486257452774
MTF1 "Unipolar brush cells" "Ectoderm" NA NA NA NA NA NA NA NA NA 0.0361443182928871 1 7 2 0.0410769029064881 0.511708877352036 NA
MTF2 "Unipolar brush cells" "Ectoderm" 112 107 7.18871914146705 7.04783145345304 -0.140887688014012 0.230665212772219 7.11153103168355 0.556817098267457 0.762225214084024 0.0158399424249563 42 37 -0.178337241258512 0.566588092201444 1 0.826451135108838
MTFMT "Unipolar brush cells" "Ectoderm" NA NA NA NA NA NA NA NA NA 0.0772531290515406 10 6 -0.652076696579693 0.227272320646642 1 NA
MTFP1 "Unipolar brush cells" "Ectoderm" NA NA NA NA NA NA NA NA NA 0.398229473907624 13 16 0.280107919192735 0.511608757331832 1 NA
MTFR1 "Unipolar brush cells" "Ectoderm" NA NA NA NA NA NA NA NA NA 0.260361615117846 6 11 0.777607578663552 0.2633954674899 1 NA
MTFR1L "Unipolar brush cells" "Ectoderm" 40 44 5.7106830850309 5.66984969654011 -0.0408333884907925 0.289254353915115 5.67423443753916 0.894995660310875 0.950226809053762 0.164861273534311 22 16 -0.436099114806674 0.324767659202559 1 0.524558043876174
MTFR2 "Unipolar brush cells" "Ectoderm" NA NA NA NA NA NA NA NA NA 0.583241142442442 2 0 -1.58496250072116 0.34577858615116 1 NA
MTG1 "Unipolar brush cells" "Ectoderm" NA NA NA NA NA NA NA NA NA 0.0674960300368995 24 18 -0.395928676331139 0.290277076312108 1 NA
MTG2 "Unipolar brush cells" "Ectoderm" NA NA NA NA NA NA NA NA NA 0.734368641022304 6 22 1.71620703399941 0.00546789428496422 0.148708293446695 NA
MTHFD1 "Unipolar brush cells" "Ectoderm" NA NA NA NA NA NA NA NA NA 0.58685097598219 4 8 0.84799690655495 0.275470716993432 1 NA
MTHFD1L "Unipolar brush cells" "Ectoderm" NA NA NA NA NA NA NA NA NA 0.931678231350122 3 10 1.4594316186373 0.0776715429508616 0.67893113504597 NA
MTHFD2 "Unipolar brush cells" "Ectoderm" NA NA NA NA NA NA NA NA NA 0.0748132338716789 23 14 -0.678071905112638 0.142304012236942 0.91223781443645 NA
MTHFD2L "Unipolar brush cells" "Ectoderm" NA NA NA NA NA NA NA NA NA 0.864830048354329 30 22 -0.430634354329862 0.317887440337274 1 NA
MTHFR "Unipolar brush cells" "Ectoderm" NA NA NA NA NA NA NA NA NA 0.0631136919139129 6 19 1.51457317282976 0.0160744753097995 0.301713897491998 NA
MTHFS "Unipolar brush cells" "Ectoderm" NA NA NA NA NA NA NA NA NA 0.91346742175514 8 7 -0.169925001442312 0.829638099719027 1 NA
MTHFSD "Unipolar brush cells" "Ectoderm" NA NA NA NA NA NA NA NA NA 0.916306870832742 5 12 1.11547721741994 0.0393672406234953 0.503173100616081 NA
MTIF2 "Unipolar brush cells" "Ectoderm" NA NA NA NA NA NA NA NA NA 0.743094876791797 11 8 -0.415037499278844 0.509529660595041 1 NA
MTIF3 "Unipolar brush cells" "Ectoderm" NA NA NA NA NA NA NA NA NA 0.95068349780494 1 28 3.85798099512757 2.18739871249686e-05 0.00212848184265272 NA
MTLN "Unipolar brush cells" "Ectoderm" NA NA NA NA NA NA NA NA NA 0.0252596136766696 6 18 1.44057259138598 0.0112137487802118 0.237887246523786 NA
MTM1 "Unipolar brush cells" "Ectoderm" NA NA NA NA NA NA NA NA NA 0.638161089362886 4 5 0.263034405833794 0.78972582092805 1 NA
MTMR1 "Unipolar brush cells" "Ectoderm" NA NA NA NA NA NA NA NA NA 0.0453112953480369 12 10 -0.241008099503795 0.686242683713844 1 NA
MTMR10 "Unipolar brush cells" "Ectoderm" NA NA NA NA NA NA NA NA NA 0.0833011087408727 4 7 0.678071905112638 0.29861767444881 1 NA
MTMR11 "Unipolar brush cells" "Ectoderm" NA NA NA NA NA NA NA NA NA 0.211065619772227 0 3 2 0.148914673178766 0.91223781443645 NA
MTMR12 "Unipolar brush cells" "Ectoderm" NA NA NA NA NA NA NA NA NA 0.527197652214205 3 3 0 1 1 NA
MTMR14 "Unipolar brush cells" "Ectoderm" NA NA NA NA NA NA NA NA NA 0.0366122365200735 8 15 0.830074998557688 0.174802186997341 0.993504417087321 NA
MTMR2 "Unipolar brush cells" "Ectoderm" NA NA NA NA NA NA NA NA NA 0.0256039321477422 9 8 -0.15200309344505 0.812091556823204 1 NA
MTMR3 "Unipolar brush cells" "Ectoderm" NA NA NA NA NA NA NA NA NA 0.140468442072303 3 5 0.584962500721156 0.484018354704782 1 NA
MTMR4 "Unipolar brush cells" "Ectoderm" 51 38 5.87586413864256 5.44512373218362 -0.430740406458939 0.296574154296703 5.74841945321099 0.183837254995684 0.436709629806693 0.0259187550333246 38 21 -0.825970600224951 0.0238319085283057 0.378697089051536 0.676359370456701
MTMR6 "Unipolar brush cells" "Ectoderm" NA NA NA NA NA NA NA NA NA 0.0306535665478237 6 8 0.362570079384708 0.644412333769812 1 NA
MTMR7 "Unipolar brush cells" "Ectoderm" NA NA NA NA NA NA NA NA NA 0.178008767731492 0 3 2 0.148914673178766 0.91223781443645 NA
MTMR8 "Unipolar brush cells" "Ectoderm" NA NA NA NA NA NA NA NA NA 0.244523312437589 0 0 0 1 1 NA
MTMR9 "Unipolar brush cells" "Ectoderm" NA NA NA NA NA NA NA NA NA 0.0941760252887228 29 27 -0.0995356735509144 0.804472845790596 1 NA
MTO1 "Unipolar brush cells" "Ectoderm" NA NA NA NA NA NA NA NA NA 0.0424953282950587 9 4 -1 0.212045229771325 1 NA
MTOR "Unipolar brush cells" "Ectoderm" 21 35 4.44490541484985 4.82496607996275 0.380060665112903 0.504726250030204 4.67011255995176 0.468804127339349 0.700718266072323 0.00915324977858922 19 10 -0.862496476250065 0.0975247748906093 0.772717970514423 0.409726606977389
MTPAP "Unipolar brush cells" "Ectoderm" NA NA NA NA NA NA NA NA NA 0.0830661741502547 14 11 -0.321928094887362 0.566888472711466 1 NA
MTPN "Unipolar brush cells" "Ectoderm" 105 199 7.14311511444325 8.02159077764412 0.878475663200872 0.161659693241693 7.54395164012514 0.000287225842518436 0.0131775735022095 0.999763276428713 4 33 2.76553474636298 3.00710003397104e-05 0.00276753983930396 0.594407087249495
MTR "Unipolar brush cells" "Ectoderm" NA NA NA NA NA NA NA NA NA 0.938826110860053 36 13 -1.40209844357135 0.00557803356607849 0.151156598041149 NA
MTRES1 "Unipolar brush cells" "Ectoderm" 26 40 5.00698642870137 5.33371384455165 0.32672741585028 0.416808871569453 5.15005344055143 0.478499599938968 0.705561003981159 0.197472502121299 21 12 -0.758991900496205 0.137250708189838 0.91223781443645 0.411442123605263
MTREX "Unipolar brush cells" "Ectoderm" 39 24 5.38501217997527 4.68898921347183 -0.696022966503436 0.374229250040831 5.08282284845136 0.12246934043302 0.351171555711348 0.0382085313075697 18 13 -0.440572591385981 0.326189429199069 1 0.632985709651589
MTRF1 "Unipolar brush cells" "Ectoderm" NA NA NA NA NA NA NA NA NA 0.0495300400185256 4 5 0.263034405833794 0.821097583551959 1 NA
MTRF1L "Unipolar brush cells" "Ectoderm" 34 29 5.44638554317948 4.94203440118062 -0.504351141998864 0.407721844244151 5.21534714011105 0.287934812460602 0.545143775821615 0.00794246035866113 21 25 0.241008099503795 0.560895724140347 1 0.244339091010332
MTRNR2L6 "Unipolar brush cells" "Ectoderm" NA NA NA NA NA NA NA NA NA 0.514478826760808 0 0 0 1 1 NA
MTRNR2L8 "Unipolar brush cells" "Ectoderm" 92 322 6.07326692687989 8.33143127122736 2.25816434434747 1.38764539445755 6.7783196381819 0.179868487361751 0.431815438590802 0.999780450869788 2 0 -1.58496250072116 1 1 0.291992706780059
MTRR "Unipolar brush cells" "Ectoderm" NA NA NA NA NA NA NA NA NA 0.651356780380458 2 13 2.22239242133645 0.00845735828864908 0.200696428800736 NA
MTSS1 "Unipolar brush cells" "Ectoderm" NA NA NA NA NA NA NA NA NA 0.180562592106312 16 17 0.082462160191973 0.866777129604822 1 NA
MTSS2 "Unipolar brush cells" "Ectoderm" NA NA NA NA NA NA NA NA NA 0.64622945693273 3 5 0.584962500721156 0.484018354704782 1 NA
MTTP "Unipolar brush cells" "Ectoderm" NA NA NA NA NA NA NA NA NA 0.505125584494884 2 1 -0.584962500721156 0.772829992684448 1 NA
MTURN "Unipolar brush cells" "Ectoderm" NA NA NA NA NA NA NA NA NA 0.482320571218646 18 7 -1.24792751344359 0.0868242296835748 0.733535943975891 NA
MTUS1 "Unipolar brush cells" "Ectoderm" 20 29 4.39991996269205 4.43746447344995 0.0375445107578978 0.410666841930443 4.32534985065917 0.935334393307013 0.969034442121695 0.0363682860327913 28 17 -0.68805599368526 0.0976073205886325 0.772717970514423 0.48672078018684
MTUS2 "Unipolar brush cells" "Ectoderm" NA NA NA NA NA NA NA NA NA 0.273786341902859 0 0 0 1 1 NA
MTX1 "Unipolar brush cells" "Ectoderm" 70 41 6.29337608767149 5.53712585562857 -0.756250232042919 0.280701696948095 6.16123555243585 0.0570736873055869 0.235386509195736 0.99149230214849 8 8 0 1 1 0
MTX2 "Unipolar brush cells" "Ectoderm" 55 89 6.21342368460757 6.77544286398424 0.562019179376678 0.178735345535605 6.45251437557676 0.0104314461959683 0.0959101793969389 0.0579915162781843 38 31 -0.285402218862248 0.293886671137545 1 0.25193879660858
MTX3 "Unipolar brush cells" "Ectoderm" NA NA NA NA NA NA NA NA NA 0.0253511102976424 24 12 -0.943416471633633 0.077754990753433 0.67893113504597 NA
MUC1 "Unipolar brush cells" "Ectoderm" NA NA NA NA NA NA NA NA NA 0.0653844346000013 3 6 0.807354922057604 0.407016027271374 1 NA
MUC12 "Unipolar brush cells" "Ectoderm" NA NA NA NA NA NA NA NA NA 0.691961962275252 2 1 -0.584962500721156 0.772829992684448 1 NA
MUC15 "Unipolar brush cells" "Ectoderm" NA NA NA NA NA NA NA NA NA 0.409910430358711 0 0 0 1 1 NA
MUC16 "Unipolar brush cells" "Ectoderm" NA NA NA NA NA NA NA NA NA 0.307755714207768 0 0 0 1 1 NA
MUC20 "Unipolar brush cells" "Ectoderm" NA NA NA NA NA NA NA NA NA 0.386015905131801 5 0 -2.58496250072116 0.0368884257070499 0.485923452647152 NA
MUC3A "Unipolar brush cells" "Ectoderm" NA NA NA NA NA NA NA NA NA 0.751178529857512 0 0 0 1 1 NA
MUL1 "Unipolar brush cells" "Ectoderm" NA NA NA NA NA NA NA NA NA 0.0256623923072642 6 3 -0.807354922057604 0.29861767444881 1 NA
MUS81 "Unipolar brush cells" "Ectoderm" NA NA NA NA NA NA NA NA NA 0.0255984768618719 2 1 -0.584962500721156 0.772829992684448 1 NA
MUTYH "Unipolar brush cells" "Ectoderm" NA NA NA NA NA NA NA NA NA 0.351407877935616 7 5 -0.415037499278844 0.59407600781104 1 NA
MVB12A "Unipolar brush cells" "Ectoderm" 34 29 5.31179648053081 4.95401076681473 -0.357785713716085 0.244825887682217 5.14914618897132 0.174607978719224 0.425010417654189 0.0296078624865773 13 47 1.77760757866355 3.01565227273877e-05 0.00276753983930396 0.454282438784546
MVB12B "Unipolar brush cells" "Ectoderm" NA NA NA NA NA NA NA NA NA 0.0586432589889088 9 7 -0.321928094887362 0.684384195363398 1 NA
MVD "Unipolar brush cells" "Ectoderm" NA NA NA NA NA NA NA NA NA 0.869028511681668 8 11 0.415037499278844 0.528428176155793 1 NA
MVK "Unipolar brush cells" "Ectoderm" NA NA NA NA NA NA NA NA NA 0.408642639570068 6 7 0.192645077942396 0.812091556823204 1 NA
MVP "Unipolar brush cells" "Ectoderm" NA NA NA NA NA NA NA NA NA 0.168055900392104 1 0 -1 1 1 NA
MX1 "Unipolar brush cells" "Ectoderm" NA NA NA NA NA NA NA NA NA 0.20615742742506 0 0 0 1 1 NA
MX2 "Unipolar brush cells" "Ectoderm" NA NA NA NA NA NA NA NA NA 0.508377052406255 0 0 0 1 1 NA
MXD1 "Unipolar brush cells" "Ectoderm" NA NA NA NA NA NA NA NA NA 0.859507887804827 6 7 0.192645077942396 0.829638099719027 1 NA
MXD3 "Unipolar brush cells" "Ectoderm" NA NA NA NA NA NA NA NA NA 0.518493349625671 1 2 0.584962500721156 0.772829992684448 1 NA
MXD4 "Unipolar brush cells" "Ectoderm" 66 97 6.39653907554304 6.9030616753303 0.506522599787268 0.300775598007077 6.6084230645105 0.20491408868123 0.463483836388907 0.845098390349961 94 100 0.088355874420847 0.51427667835018 1 0.174436193879513
MXI1 "Unipolar brush cells" "Ectoderm" 53 76 6.07098171977767 6.4953406681724 0.424358948394723 0.290374813480685 6.18030107274058 0.174600064797526 0.425010417654189 0.0168458890749579 18 108 2.52025681133334 1.80773451954977e-10 6.25088772081459e-08 0.545964550403811
MXRA5 "Unipolar brush cells" "Ectoderm" NA NA NA NA NA NA NA NA NA 0.0714169601902343 0 0 0 1 1 NA
MXRA7 "Unipolar brush cells" "Ectoderm" 39 133 5.76679750635966 7.29232464063728 1.52552713427763 0.378124408237 6.40598938247714 0.00974305903838804 0.0919047289324172 0.99992700342546 6 46 2.74723392962003 2.71916724177838e-06 0.000358190166461201 0.692183159184377
MXRA8 "Unipolar brush cells" "Ectoderm" NA NA NA NA NA NA NA NA NA 0.429504459863997 10 1 -2.4594316186373 0.00833414457781737 0.199479583538309 NA
MYADM "Unipolar brush cells" "Ectoderm" 24 70 4.93799637094921 6.12131928901242 1.18332291806322 0.542299301204297 5.32603337251975 0.100600513923317 0.318194661726816 0.956007463327649 10 15 0.540568381362703 0.385328364757473 1 0.456822371231911
MYB "Unipolar brush cells" "Ectoderm" NA NA NA NA NA NA NA NA NA 0.493785753052906 2 0 -1.58496250072116 0.34577858615116 1 NA
MYBBP1A "Unipolar brush cells" "Ectoderm" NA NA NA NA NA NA NA NA NA 0.0833797555878211 6 18 1.44057259138598 0.0112137487802118 0.237887246523786 NA
MYBL1 "Unipolar brush cells" "Ectoderm" NA NA NA NA NA NA NA NA NA 0.492859049116416 0 3 2 0.148914673178766 0.91223781443645 NA
MYBL2 "Unipolar brush cells" "Ectoderm" NA NA NA NA NA NA NA NA NA 0.943451728972465 12 18 0.547487795302493 0.226104323147822 1 NA
MYBPC2 "Unipolar brush cells" "Ectoderm" NA NA NA NA NA NA NA NA NA 0.539041900531934 0 0 0 1 1 NA
MYC "Unipolar brush cells" "Ectoderm" NA NA NA NA NA NA NA NA NA 0.639155285025847 1 1 0 1 1 NA
MYCBP "Unipolar brush cells" "Ectoderm" NA NA NA NA NA NA NA NA NA 0.21942031882514 5 6 0.222392421336448 0.801613520941505 1 NA
MYCBP2 "Unipolar brush cells" "Ectoderm" 30 53 5.30381762906911 5.94910543422989 0.645287805160784 0.307331518571461 5.5099064140031 0.114113805253418 0.338761374811127 0.0711978493602558 32 45 0.47916783669856 0.155350009623737 0.931907554632603 0.742564531463859
MYCBPAP "Unipolar brush cells" "Ectoderm" NA NA NA NA NA NA NA NA NA 0.501521562103354 0 0 0 1 1 NA
MYCL "Unipolar brush cells" "Ectoderm" 52 37 5.93901196405514 5.5055328089719 -0.43347915508324 0.533653965334844 5.70431629657356 0.477968843734554 0.705306851280813 0.0277141428399664 106 57 -0.883485991273575 0.000963837529964141 0.0454105837718385 0.66253524059355
MYCN "Unipolar brush cells" "Ectoderm" NA NA NA NA NA NA NA NA NA 0.545744604375342 2 1 -0.584962500721156 0.772829992684448 1 NA
MYCT1 "Unipolar brush cells" "Ectoderm" NA NA NA NA NA NA NA NA NA 0.449074220753467 0 0 0 1 1 NA
MYD88 "Unipolar brush cells" "Ectoderm" NA NA NA NA NA NA NA NA NA 0.861275679848693 13 12 -0.106915203916512 0.853598513368715 1 NA
MYDGF "Unipolar brush cells" "Ectoderm" 68 105 6.41417650471979 7.01799346745206 0.60381696273227 0.302044522959544 6.65145871740364 0.073498273583559 0.270088316032787 0.0366024376607765 40 31 -0.357552004618084 0.333624742555192 1 0.271094335610155
MYEF2 "Unipolar brush cells" "Ectoderm" 102 99 7.09505415957674 6.95221117276283 -0.142842986813904 0.188092107746558 7.01881112817243 0.465120228399189 0.698109384774127 0.140710691306581 133 78 -0.762308442280669 3.41608743483758e-05 0.00307670312038116 0.551688263559895
MYF6 "Unipolar brush cells" "Ectoderm" NA NA NA NA NA NA NA NA NA 0.714463874376608 0 0 0 1 1 NA
MYH10 "Unipolar brush cells" "Ectoderm" 145 108 7.57554836226154 7.07364392942252 -0.501904432839013 0.319700200155523 7.41410975327288 0.194373892517606 0.452509594984606 0.576972844180369 106 108 0.0267173383757794 0.994261023687029 1 0.0481099528457071
MYH11 "Unipolar brush cells" "Ectoderm" NA NA NA NA NA NA NA NA NA 0.428705031817069 0 0 0 1 1 NA
MYH14 "Unipolar brush cells" "Ectoderm" NA NA NA NA NA NA NA NA NA 0.158274079630593 0 0 0 1 1 NA
MYH6 "Unipolar brush cells" "Ectoderm" NA NA NA NA NA NA NA NA NA 0.332067941441694 0 0 0 1 1 NA
MYH7 "Unipolar brush cells" "Ectoderm" NA NA NA NA NA NA NA NA NA 0.510349577501145 2 0 -1.58496250072116 0.34577858615116 1 NA
MYH7B "Unipolar brush cells" "Ectoderm" NA NA NA NA NA NA NA NA NA 0.501885557651079 0 3 2 0.148914673178766 0.91223781443645 NA
MYH9 "Unipolar brush cells" "Ectoderm" NA NA NA NA NA NA NA NA NA 0.266590785912734 8 14 0.736965594166206 0.36209409564403 1 NA
MYL1 "Unipolar brush cells" "Ectoderm" NA NA NA NA NA NA NA NA NA 0.269877933137423 0 0 0 1 1 NA
MYL12A "Unipolar brush cells" "Ectoderm" 139 156 7.51170553491731 7.66613083844902 0.154425303531715 0.230810020908509 7.61715191634202 0.521059891500328 0.734529493232306 0.0864799464742458 59 80 0.432959407276106 0.0535707232689961 0.592091030468516 0.608521933889617
MYL12B "Unipolar brush cells" "Ectoderm" 161 228 7.68660520586806 8.177035778163 0.490430572294946 0.248390393922557 7.94449598269534 0.120062403010507 0.347637990201829 0.988970679877193 98 115 0.228624375047963 0.246140288798529 1 0.466170724182479
MYL3 "Unipolar brush cells" "Ectoderm" NA NA NA NA NA NA NA NA NA 0.531209040095042 0 0 0 1 1 NA
MYL4 "Unipolar brush cells" "Ectoderm" NA NA NA NA NA NA NA NA NA 0.554068687181164 0 0 0 1 1 NA
MYL5 "Unipolar brush cells" "Ectoderm" NA NA NA NA NA NA NA NA NA 0.633601917957028 6 0 -2.8073549220576 0.0196561572501699 0.343794805259321 NA
MYL6 "Unipolar brush cells" "Ectoderm" 411 1668 8.94180707073952 11.2539088767539 2.31210180601439 0.208543059423895 9.95968230037381 0.000285486494822306 0.0131775735022095 0.999999999969766 3 4 0.321928094887362 0.776814004155482 1 0.139236124486362
MYL6B "Unipolar brush cells" "Ectoderm" 158 220 7.69755409906104 8.17551961056055 0.477965511499511 0.176752845004127 7.87557842497926 0.0246162918886288 0.153581315601857 0.0897380400644573 65 67 0.043068721891886 0.922464829310892 1 0.0901084301182472
MYL7 "Unipolar brush cells" "Ectoderm" NA NA NA NA NA NA NA NA NA 0.444260138697083 0 1 1 1 1 NA
MYL9 "Unipolar brush cells" "Ectoderm" NA NA NA NA NA NA NA NA NA 0.408955711759325 3 4 0.321928094887362 0.776814004155482 1 NA
MYLIP "Unipolar brush cells" "Ectoderm" NA NA NA NA NA NA NA NA NA 0.491563420534645 2 5 1 0.374062797490883 1 NA
MYLK "Unipolar brush cells" "Ectoderm" NA NA NA NA NA NA NA NA NA 0.127513010159366 3 4 0.321928094887362 0.824140895741885 1 NA
MYLK3 "Unipolar brush cells" "Ectoderm" NA NA NA NA NA NA NA NA NA 0.77049847394363 0 0 0 1 1 NA
MYLPF "Unipolar brush cells" "Ectoderm" NA NA NA NA NA NA NA NA NA 0.116132909364964 1 2 0.584962500721156 0.772829992684448 1 NA
MYMX "Unipolar brush cells" "Ectoderm" NA NA NA NA NA NA NA NA NA 0.46485249171494 0 0 0 1 1 NA
MYNN "Unipolar brush cells" "Ectoderm" NA NA NA NA NA NA NA NA NA 0.0295594812964249 4 12 1.37851162325373 0.0637118227665208 0.65868432250449 NA
MYO10 "Unipolar brush cells" "Ectoderm" 148 91 7.50611182913607 6.89124413086166 -0.614867698274406 0.335875402588138 7.26982954257011 0.129814772208962 0.36206551396504 0.67900846947293 132 90 -0.547487795302493 0.015463670795125 0.292992682266928 0.890415607843751
MYO15B "Unipolar brush cells" "Ectoderm" NA NA NA NA NA NA NA NA NA 0.287452401948669 1 0 -1 1 1 NA
MYO16 "Unipolar brush cells" "Ectoderm" NA NA NA NA NA NA NA NA NA 0.253550973553662 1 2 0.584962500721156 0.772829992684448 1 NA
MYO18A "Unipolar brush cells" "Ectoderm" NA NA NA NA NA NA NA NA NA 0.235213302046475 6 7 0.192645077942396 0.824407239075449 1 NA
MYO19 "Unipolar brush cells" "Ectoderm" NA NA NA NA NA NA NA NA NA 0.543047860705805 9 6 -0.514573172829758 0.464435020475614 1 NA
MYO1B "Unipolar brush cells" "Ectoderm" 51 39 6.11730729524151 5.57194895825637 -0.545358336985139 0.408418479795165 5.73132234354901 0.258911845633815 0.518585768750172 0.851589092778313 91 116 0.346802763526392 0.101842630163725 0.799384146935697 0.279913541946351
MYO1C "Unipolar brush cells" "Ectoderm" NA NA NA NA NA NA NA NA NA 0.420101807146781 1 3 1 0.423710797166793 1 NA
MYO1D "Unipolar brush cells" "Ectoderm" NA NA NA NA NA NA NA NA NA 0.452619171391927 1 3 1 0.423710797166793 1 NA
MYO1E "Unipolar brush cells" "Ectoderm" NA NA NA NA NA NA NA NA NA 0.0707514653815694 13 5 -1.22239242133645 0.104478983457442 0.813482523389592 NA
MYO1F "Unipolar brush cells" "Ectoderm" NA NA NA NA NA NA NA NA NA 0.671898152270218 0 4 2.32192809488736 0.0718606382258516 0.662509232567849 NA
MYO3A "Unipolar brush cells" "Ectoderm" NA NA NA NA NA NA NA NA NA 0.137781245243445 1 1 0 1 1 NA
MYO3B "Unipolar brush cells" "Ectoderm" NA NA NA NA NA NA NA NA NA 0.395990901943765 1 0 -1 1 1 NA
MYO5A "Unipolar brush cells" "Ectoderm" NA NA NA NA NA NA NA NA NA 0.38841967718806 16 13 -0.280107919192735 0.636865659651082 1 NA
MYO5B "Unipolar brush cells" "Ectoderm" NA NA NA NA NA NA NA NA NA 0.609764331430442 1 0 -1 1 1 NA
MYO5C "Unipolar brush cells" "Ectoderm" NA NA NA NA NA NA NA NA NA 0.44950197056617 1 1 0 1 1 NA
MYO6 "Unipolar brush cells" "Ectoderm" 73 75 6.5860480118167 6.45837630009471 -0.127671711721988 0.179572298331433 6.60699234862006 0.49636314004801 0.7186743328333 0.126162214783373 67 47 -0.502500340529183 0.0281132234325175 0.425965930005687 0.57276159581198
MYO9A "Unipolar brush cells" "Ectoderm" NA NA NA NA NA NA NA NA NA 0.832037432222389 18 23 0.337034987277571 0.442921154234565 1 NA
MYO9B "Unipolar brush cells" "Ectoderm" NA NA NA NA NA NA NA NA NA 0.0741828283367656 19 9 -1 0.0592997812818071 0.63196530805774 NA
MYOCD "Unipolar brush cells" "Ectoderm" NA NA NA NA NA NA NA NA NA 0.603048038464373 0 0 0 1 1 NA
MYOF "Unipolar brush cells" "Ectoderm" NA NA NA NA NA NA NA NA NA 0.468250527023541 1 0 -1 1 1 NA
MYOM1 "Unipolar brush cells" "Ectoderm" NA NA NA NA NA NA NA NA NA 0.514478526132599 0 1 1 1 1 NA
MYOM2 "Unipolar brush cells" "Ectoderm" NA NA NA NA NA NA NA NA NA 0.223832293007628 5 0 -2.58496250072116 0.0889730117018133 0.741847161030621 NA
MYORG "Unipolar brush cells" "Ectoderm" NA NA NA NA NA NA NA NA NA 0.501944895376345 1 1 0 1 1 NA
MYOZ1 "Unipolar brush cells" "Ectoderm" NA NA NA NA NA NA NA NA NA 0.71500066640097 1 0 -1 1 1 NA
MYOZ3 "Unipolar brush cells" "Ectoderm" NA NA NA NA NA NA NA NA NA 0.570500320823374 2 1 -0.584962500721156 0.772829992684448 1 NA
MYPOP "Unipolar brush cells" "Ectoderm" NA NA NA NA NA NA NA NA NA 0.770976877421007 5 8 0.584962500721156 0.428110661940859 1 NA
MYRF "Unipolar brush cells" "Ectoderm" NA NA NA NA NA NA NA NA NA 0.41829328489972 1 3 1 0.34577858615116 1 NA
MYRFL "Unipolar brush cells" "Ectoderm" NA NA NA NA NA NA NA NA NA 0.253003758613906 0 0 0 1 1 NA
MYSM1 "Unipolar brush cells" "Ectoderm" NA NA NA NA NA NA NA NA NA 0.0898934826388214 14 29 1 0.0115731763759035 0.242535700587657 NA
MYT1 "Unipolar brush cells" "Ectoderm" NA NA NA NA NA NA NA NA NA 0.46020639524544 61 76 0.312590230308026 0.201887616005418 1 NA
MYT1L "Unipolar brush cells" "Ectoderm" NA NA NA NA NA NA NA NA NA 0.576503648182243 10 12 0.241008099503795 1 1 NA
MYZAP "Unipolar brush cells" "Ectoderm" NA NA NA NA NA NA NA NA NA 0.370032258087208 0 0 0 1 1 NA
MZF1 "Unipolar brush cells" "Ectoderm" NA NA NA NA NA NA NA NA NA 0.138210961453754 2 2 0 1 1 NA
MZT1 "Unipolar brush cells" "Ectoderm" 65 47 6.21570822812227 5.82008374924095 -0.395624478881325 0.42493496262494 6.03460163394094 0.41096878378338 0.652892695328475 0.208056082102938 22 22 0 0.991563191091093 1 0
MZT2A "Unipolar brush cells" "Ectoderm" NA NA NA NA NA NA NA NA NA 0.232067162285842 0 1 1 1 1 NA
MZT2B "Unipolar brush cells" "Ectoderm" 129 127 7.11334875542462 7.44090572358603 0.327556968161414 0.532985942221651 7.32120085414769 0.575332330323825 0.772666896608755 0.0072939383402971 205 17 -3.51657552574091 9.88697348042489e-15 6.83754837410527e-12 0.477749629024322
N4BP1 "Unipolar brush cells" "Ectoderm" 28 31 4.97862694929725 4.94929696139775 -0.0293299878995015 0.289327877511392 4.96356700601802 0.921258290900156 0.963027654146952 0.00500837513824495 32 28 -0.186413124230881 0.763416239175302 1 0.542693314697941
N4BP2 "Unipolar brush cells" "Ectoderm" 52 42 6.00215503107251 5.69758685443004 -0.304568176642465 0.462918143882772 5.56621936883933 0.551232168260603 0.758028166142754 0.443207629160158 52 36 -0.518467088934249 0.0782118631683401 0.678987542613788 0.707934404473034
N4BP2L1 "Unipolar brush cells" "Ectoderm" NA NA NA NA NA NA NA NA NA 0.792499545079259 3 1 -1 0.423710797166793 1 NA
N4BP2L2 "Unipolar brush cells" "Ectoderm" 172 342 7.88319417784789 8.85857232816529 0.975378150317404 0.195086331605387 8.26410095621325 0.000908495889115471 0.0250084141112877 0.997687410495595 208 182 -0.19165929379684 0.220966452674966 1 0.141061127512167
N4BP3 "Unipolar brush cells" "Ectoderm" NA NA NA NA NA NA NA NA NA 0.467679196094192 1 0 -1 1 1 NA
N6AMT1 "Unipolar brush cells" "Ectoderm" NA NA NA NA NA NA NA NA NA 0.162492911687839 5 2 -1 0.29861767444881 1 NA
NAA10 "Unipolar brush cells" "Ectoderm" 66 67 6.44708957409302 6.36850506050251 -0.0785845135905161 0.254626820170746 6.38809022842946 0.772080096916784 0.882877089676746 0.0121121751645489 15 7 -1 0.0771347416132032 0.67893113504597 0.520449640940848
NAA15 "Unipolar brush cells" "Ectoderm" 37 26 5.28296799510336 4.56652638847456 -0.716441606628796 0.452333532993826 4.92337558402476 0.198842254905799 0.456482074220075 0.446404175301685 16 8 -0.917537839808027 0.10588120581038 0.818322694125842 0.820230548992475
NAA16 "Unipolar brush cells" "Ectoderm" NA NA NA NA NA NA NA NA NA 0.173587165527274 20 22 0.131244533278253 0.732728207076106 1 NA
NAA20 "Unipolar brush cells" "Ectoderm" 49 80 5.94756324692096 6.60178856731858 0.654225320397624 0.275785569696334 6.20612879055 0.0391283755750059 0.194656168523195 0.120482634453326 20 38 0.893084796083488 0.0323407340059739 0.462535948511097 0.788983007694804
NAA25 "Unipolar brush cells" "Ectoderm" NA NA NA NA NA NA NA NA NA 0.045210422675865 16 12 -0.387023123109247 1 1 NA
NAA30 "Unipolar brush cells" "Ectoderm" NA NA NA NA NA NA NA NA NA 0.424384227932071 9 10 0.137503523749935 0.840902844873911 1 NA
NAA35 "Unipolar brush cells" "Ectoderm" 28 32 4.94344178106708 4.93572306308821 -0.00771871797886625 0.377698902694718 4.9343915357046 0.984150336329507 0.992429431854327 0.00506957891079415 24 24 0 1 1 0
NAA38 "Unipolar brush cells" "Ectoderm" 124 148 7.34107659821904 7.55978122876923 0.218704630550192 0.228790344820807 7.46792862417802 0.399615545819276 0.6460828794911 0.862191716283384 63 87 0.459431618637297 0.108872875755591 0.825463620746978 0.656182205324428
NAA40 "Unipolar brush cells" "Ectoderm" NA NA NA NA NA NA NA NA NA 0.042609784186308 37 29 -0.341036917835067 0.310602833239013 1 NA
NAA50 "Unipolar brush cells" "Ectoderm" 24 33 4.83186867889102 4.87869773717952 0.0468290582885009 0.584086104376029 4.73755384004621 0.939994372032924 0.971010669394164 0.00688959392990631 29 7 -1.90689059560852 0.000383984055088747 0.022309092849007 0.493935018654823
NAA60 "Unipolar brush cells" "Ectoderm" 22 27 4.58646469181968 4.54906496439551 -0.0373997274241713 0.391291330482163 4.66227611191855 0.925742196296922 0.965492779697042 0.00498951893191323 18 19 0.0740005814437769 0.782040211204915 1 0.399138220530417
NAA80 "Unipolar brush cells" "Ectoderm" NA NA NA NA NA NA NA NA NA 0.356621105665724 0 4 2.32192809488736 0.0718606382258516 0.662509232567849 NA
NAAA "Unipolar brush cells" "Ectoderm" NA NA NA NA NA NA NA NA NA 0.233085465751202 0 0 0 1 1 NA
NAALAD2 "Unipolar brush cells" "Ectoderm" NA NA NA NA NA NA NA NA NA 0.920484763023 3 1 -1 0.423710797166793 1 NA
NAALADL1 "Unipolar brush cells" "Ectoderm" NA NA NA NA NA NA NA NA NA 0.700334341324215 0 0 0 1 1 NA
NAALADL2 "Unipolar brush cells" "Ectoderm" NA NA NA NA NA NA NA NA NA 0.310997108685486 0 4 2.32192809488736 0.173568166555922 0.989859921693333 NA
NAB1 "Unipolar brush cells" "Ectoderm" NA NA NA NA NA NA NA NA NA 0.0377487374040508 7 6 -0.192645077942396 0.78972582092805 1 NA
NAB2 "Unipolar brush cells" "Ectoderm" NA NA NA NA NA NA NA NA NA 0.0818322110767617 4 2 -0.736965594166206 0.423710797166793 1 NA
NABP1 "Unipolar brush cells" "Ectoderm" NA NA NA NA NA NA NA NA NA 0.48339970293225 4 0 -2.32192809488736 0.0718606382258516 0.662509232567849 NA
NABP2 "Unipolar brush cells" "Ectoderm" 43 54 5.68752550262288 5.74404117804757 0.0565156754246834 0.631915975727481 5.77952717641827 0.933153902034842 0.968552336161393 0.0963835973087594 26 38 0.53051471669878 0.123741800470225 0.875780783737369 0.52813086181056
NACA "Unipolar brush cells" "Ectoderm" 2394 1271 11.4078158651949 10.9980542113074 -0.4097616538875 0.0537911726683637 11.2682733839281 0.00560372356531037 0.0652734098256301 0.985761630724751 692 1760 1.34546765169399 9.7788340782508e-20 2.78020014129756e-16 0.433924266135387
NACA2 "Unipolar brush cells" "Ectoderm" NA NA NA NA NA NA NA NA NA 0.605477104265007 0 1 1 1 1 NA
NACAD "Unipolar brush cells" "Ectoderm" NA NA NA NA NA NA NA NA NA 0.190519843669662 3 5 0.584962500721156 0.529650670053343 1 NA
NACC1 "Unipolar brush cells" "Ectoderm" NA NA NA NA NA NA NA NA NA 0.0601582405536395 2 3 0.415037499278844 0.765594483995764 1 NA
NACC2 "Unipolar brush cells" "Ectoderm" NA NA NA NA NA NA NA NA NA 0.244870069096094 3 4 0.321928094887362 0.824140895741885 1 NA
NADK "Unipolar brush cells" "Ectoderm" NA NA NA NA NA NA NA NA NA 0.0277105734852059 5 9 0.736965594166206 0.301412005331288 1 NA
NADK2 "Unipolar brush cells" "Ectoderm" NA NA NA NA NA NA NA NA NA 0.100572188633588 2 3 0.415037499278844 0.772829992684448 1 NA
NADSYN1 "Unipolar brush cells" "Ectoderm" NA NA NA NA NA NA NA NA NA 0.0624616438936438 6 2 -1.22239242133645 0.181664960740103 1 NA
NAE1 "Unipolar brush cells" "Ectoderm" 126 92 7.41014447179887 6.84893430607331 -0.561210165725561 0.218746328354156 7.16090086753776 0.0601031574302619 0.241864394795998 0.961901892820172 36 33 -0.12199052437861 0.687934820618036 1 0.217370482270033
NAF1 "Unipolar brush cells" "Ectoderm" NA NA NA NA NA NA NA NA NA 0.414220193679088 8 12 0.53051471669878 0.36209409564403 1 NA
NAGA "Unipolar brush cells" "Ectoderm" NA NA NA NA NA NA NA NA NA 0.0393561531623487 3 4 0.321928094887362 0.765594483995764 1 NA
NAGK "Unipolar brush cells" "Ectoderm" NA NA NA NA NA NA NA NA NA 0.0269208949970659 14 19 0.415037499278844 0.461797346541717 1 NA
NAGLU "Unipolar brush cells" "Ectoderm" NA NA NA NA NA NA NA NA NA 0.0803026768408472 3 10 1.4594316186373 0.0393672406234953 0.503173100616081 NA
NAGPA "Unipolar brush cells" "Ectoderm" NA NA NA NA NA NA NA NA NA 0.503056629508471 2 2 0 1 1 NA
NAGS "Unipolar brush cells" "Ectoderm" NA NA NA NA NA NA NA NA NA 0.511016270738452 1 0 -1 1 1 NA
NAIF1 "Unipolar brush cells" "Ectoderm" NA NA NA NA NA NA NA NA NA 0.0738656702114622 2 4 0.736965594166206 0.484018354704782 1 NA
NAIP "Unipolar brush cells" "Ectoderm" NA NA NA NA NA NA NA NA NA 0.71995310352973 20 0 -4.39231742277876 8.55350265144175e-06 0.000985893007991179 NA
NAMPT "Unipolar brush cells" "Ectoderm" 22 30 4.51102036004801 4.65553575771853 0.14451539767052 0.389355029532524 4.49829219563686 0.719626396703979 0.857743548903959 0.00637547927714659 6 9 0.514573172829758 0.488335326596963 1 0.581681179026713
NANOG "Unipolar brush cells" "Ectoderm" NA NA NA NA NA NA NA NA NA 0.498601841200253 0 0 0 1 1 NA
NANOS1 "Unipolar brush cells" "Ectoderm" NA NA NA NA NA NA NA NA NA 0.749970646065177 2 4 0.736965594166206 0.484018354704782 1 NA
NANOS3 "Unipolar brush cells" "Ectoderm" NA NA NA NA NA NA NA NA NA 0.500175006539163 4 0 -2.32192809488736 0.0718606382258516 0.662509232567849 NA
NANP "Unipolar brush cells" "Ectoderm" NA NA NA NA NA NA NA NA NA 0.107366966276834 0 1 1 1 1 NA
NANS "Unipolar brush cells" "Ectoderm" NA NA NA NA NA NA NA NA NA 0.512757640044662 2 0 -1.58496250072116 0.34577858615116 1 NA
NAP1L1 "Unipolar brush cells" "Ectoderm" 831 438 10.0000495353635 9.39971251027188 -0.600337025091642 0.10594541929534 9.70557387061672 0.00374994375024541 0.0542428169223397 0.994844759692854 692 1119 0.692571474807753 3.09468026240097e-11 1.30272583915505e-08 0.348818161668896
NAP1L2 "Unipolar brush cells" "Ectoderm" NA NA NA NA NA NA NA NA NA 0.485429262510107 2 3 0.415037499278844 0.765594483995764 1 NA
NAP1L3 "Unipolar brush cells" "Ectoderm" NA NA NA NA NA NA NA NA NA 0.935820175425853 2 5 1 0.233037982273905 1 NA
NAP1L4 "Unipolar brush cells" "Ectoderm" 89 140 6.9597926486392 7.43002787243415 0.470235223794945 0.182189151557301 7.10263095526905 0.0625721007124642 0.247132592553054 0.076515052042616 56 55 -0.0255350921071375 0.936733660741436 1 0.0489829794873063
NAPA "Unipolar brush cells" "Ectoderm" 39 93 5.68109025283189 6.75677791626638 1.07568766343449 0.172848026752315 6.20465869222637 0.0198802708136599 0.137856778680371 0.999373832949316 18 24 0.395928676331139 0.332039582463203 1 0.368070295672079
NAPB "Unipolar brush cells" "Ectoderm" NA NA NA NA NA NA NA NA NA 0.340566792185339 6 10 0.652076696579693 0.331753366775936 1 NA
NAPEPLD "Unipolar brush cells" "Ectoderm" NA NA NA NA NA NA NA NA NA 0.088256312432005 12 2 -2.11547721741994 0.00836483582643827 0.199479583538309 NA
NAPG "Unipolar brush cells" "Ectoderm" NA NA NA NA NA NA NA NA NA 0.0403814012535628 32 10 -1.58496250072116 0.00216071097729455 0.0810852855897902 NA
NAPRT "Unipolar brush cells" "Ectoderm" NA NA NA NA NA NA NA NA NA 0.94038400732043 11 5 -1 0.0914805002458431 0.748969414080484 NA
NARF "Unipolar brush cells" "Ectoderm" 102 62 6.8677233007376 6.16981563271711 -0.697907668020486 0.202282242344849 6.66731290075494 0.00877898263639442 0.0857508368483946 0.931207604171931 68 54 -0.32716474325351 0.29433313882338 1 0.468779407713724
NARS1 "Unipolar brush cells" "Ectoderm" 74 87 6.63290530508506 6.76513890929972 0.132233604214653 0.157976978438483 6.67723646438806 0.422121001133537 0.66316186222964 0.020340104067201 64 65 0.0220263063299989 0.877642341590674 1 0.166571171229999
NARS2 "Unipolar brush cells" "Ectoderm" NA NA NA NA NA NA NA NA NA 0.0822464820015894 9 11 0.263034405833794 0.655168404355403 1 NA
NASP "Unipolar brush cells" "Ectoderm" 303 245 8.40315120978069 8.35099579952467 -0.0521554102560202 0.44888995743528 8.3358953108927 0.912612481962289 0.959128996520243 0.283895372389506 60 25 -1.23029761942179 0.00264573077728005 0.0933186352846101 0.510827634063544
NAT1 "Unipolar brush cells" "Ectoderm" NA NA NA NA NA NA NA NA NA 0.531532840368083 0 0 0 1 1 NA
NAT10 "Unipolar brush cells" "Ectoderm" NA NA NA NA NA NA NA NA NA 0.0423611424292373 9 9 0 1 1 NA
NAT14 "Unipolar brush cells" "Ectoderm" 58 93 6.29274542183057 6.84355249622069 0.550807074390115 0.188169420534873 6.55839918492646 0.0507381999735682 0.222875149206912 0.692085373101783 20 27 0.415037499278844 0.357731827517429 1 0.75350793149924
NAT16 "Unipolar brush cells" "Ectoderm" NA NA NA NA NA NA NA NA NA 0.547809747731332 2 4 0.736965594166206 0.484018354704782 1 NA
NAT8L "Unipolar brush cells" "Ectoderm" NA NA NA NA NA NA NA NA NA 0.188062015415852 8 1 -2.16992500144231 0.0234105961611167 0.375578114385968 NA
NAT9 "Unipolar brush cells" "Ectoderm" NA NA NA NA NA NA NA NA NA 0.0259322934552001 15 10 -0.540568381362703 0.325800716285529 1 NA
NATD1 "Unipolar brush cells" "Ectoderm" NA NA NA NA NA NA NA NA NA 0.414391901031809 8 5 -0.584962500721156 0.453695299703929 1 NA
NAV1 "Unipolar brush cells" "Ectoderm" 175 38 7.31883166038101 5.66381430260066 -1.65501735778035 0.585947475096609 6.56775896840269 0.0444492424475615 0.207490708321505 0.990064299675276 104 108 0.0539388071108037 0.602141773305328 1 0.0305967218509622
NAV2 "Unipolar brush cells" "Ectoderm" NA NA NA NA NA NA NA NA NA 0.422432852078888 3 8 1.16992500144231 0.409846729368463 1 NA
NAV3 "Unipolar brush cells" "Ectoderm" 24 118 4.81334111794939 6.95300886722278 2.13966774927339 0.414595083117906 5.85240885046652 0.0146535508912392 0.114950653105369 0.999970084336812 4 2 -0.736965594166206 0.571607644953332 1 0.203942276630866
NAXD "Unipolar brush cells" "Ectoderm" NA NA NA NA NA NA NA NA NA 0.0368490109266099 9 10 0.137503523749935 0.840902844873911 1 NA
NAXE "Unipolar brush cells" "Ectoderm" 64 71 6.40692132517263 6.45633508678396 0.0494137616113255 0.245774398661629 6.50276336719466 0.844687365688732 0.921809229927492 0.756181066360764 15 45 1.52356195605701 8.52403241467883e-05 0.00654997474912067 0.508241917852371
NBAS "Unipolar brush cells" "Ectoderm" NA NA NA NA NA NA NA NA NA 0.0344275230835712 21 23 0.125530882083859 0.7543173845914 1 NA
NBDY "Unipolar brush cells" "Ectoderm" 129 183 7.40725087567568 7.91543608735199 0.508185211676304 0.279288281008964 7.61491902778958 0.14482218637855 0.385795634345825 0.975811858506883 94 109 0.211504105193712 0.257748493979999 1 0.416194923295864
NBEA "Unipolar brush cells" "Ectoderm" NA NA NA NA NA NA NA NA NA 0.508553451648782 11 14 0.321928094887362 0.58618513752479 1 NA
NBEAL1 "Unipolar brush cells" "Ectoderm" NA NA NA NA NA NA NA NA NA 0.227317069790581 2 5 1 0.29861767444881 1 NA
NBEAL2 "Unipolar brush cells" "Ectoderm" NA NA NA NA NA NA NA NA NA 0.806212656091643 0 3 2 0.148914673178766 0.91223781443645 NA
NBL1 "Unipolar brush cells" "Ectoderm" NA NA NA NA NA NA NA NA NA 0.200158786583631 2 5 1 0.29861767444881 1 NA
NBN "Unipolar brush cells" "Ectoderm" NA NA NA NA NA NA NA NA NA 0.0261211809015265 9 10 0.137503523749935 0.846759133099166 1 NA
NBPF1 "Unipolar brush cells" "Ectoderm" NA NA NA NA NA NA NA NA NA 0.630263732410254 7 6 -0.192645077942396 0.812091556823204 1 NA
NBPF11 "Unipolar brush cells" "Ectoderm" NA NA NA NA NA NA NA NA NA 0.590752423923608 2 0 -1.58496250072116 0.34577858615116 1 NA
NBPF15 "Unipolar brush cells" "Ectoderm" NA NA NA NA NA NA NA NA NA 0.324061871379574 1 1 0 1 1 NA
NBPF3 "Unipolar brush cells" "Ectoderm" NA NA NA NA NA NA NA NA NA 0.464165019867708 1 5 1.58496250072116 0.129430674437906 0.888757297806954 NA
NBPF9 "Unipolar brush cells" "Ectoderm" 26 49 4.89770210437122 5.66119132396245 0.763489219591232 0.504514129063805 5.24362942855086 0.221995499040383 0.48038989358221 0.0615162159601695 30 23 -0.369233809665719 0.396097718609051 1 0.245835166562153
NBR1 "Unipolar brush cells" "Ectoderm" 25 46 4.84010961631359 5.58845333680269 0.748343720489104 0.291282049299295 5.11846579565144 0.0279319458118108 0.163699223067412 0.057190545132624 20 20 0 1 1 0
NCALD "Unipolar brush cells" "Ectoderm" NA NA NA NA NA NA NA NA NA 0.491783800811821 22 13 -0.716207033999409 0.122092886247073 0.871115198706084 NA
NCAM1 "Unipolar brush cells" "Ectoderm" 56 60 6.11010902228263 5.63769330091584 -0.472415721366787 0.737679789773159 5.89669898905869 0.556029022822489 0.761375888350843 0.68888129394626 27 35 0.362570079384708 0.548116973844999 1 0.302758380964629
NCAM2 "Unipolar brush cells" "Ectoderm" NA NA NA NA NA NA NA NA NA 0.400186099876674 0 1 1 1 1 NA
NCAN "Unipolar brush cells" "Ectoderm" NA NA NA NA NA NA NA NA NA 0.837752301427231 13 53 1.94753258010586 0.000127214054271435 0.00922611590603773 NA
NCAPD2 "Unipolar brush cells" "Ectoderm" NA NA NA NA NA NA NA NA NA 0.492389045303754 14 25 0.793549122532574 0.1173070034295 0.858802576336043 NA
NCAPD3 "Unipolar brush cells" "Ectoderm" NA NA NA NA NA NA NA NA NA 0.859086083535974 14 6 -1.09953567355091 0.091994770869691 0.750525461299432 NA
NCAPG "Unipolar brush cells" "Ectoderm" NA NA NA NA NA NA NA NA NA 0.540780960116382 4 2 -0.736965594166206 0.850106739138526 1 NA
NCAPG2 "Unipolar brush cells" "Ectoderm" NA NA NA NA NA NA NA NA NA 0.511494171878755 3 4 0.321928094887362 0.850106739138526 1 NA
NCAPH "Unipolar brush cells" "Ectoderm" NA NA NA NA NA NA NA NA NA 0.515719559107885 2 4 0.736965594166206 0.423710797166793 1 NA
NCAPH2 "Unipolar brush cells" "Ectoderm" NA NA NA NA NA NA NA NA NA 0.19539373653818 13 14 0.0995356735509144 0.851532592133387 1 NA
NCBP1 "Unipolar brush cells" "Ectoderm" NA NA NA NA NA NA NA NA NA 0.0425231501495379 14 22 0.616671360448494 0.276147826240625 1 NA
NCBP2 "Unipolar brush cells" "Ectoderm" 138 150 7.55230177646711 7.57147713591426 0.0191753594471535 0.114916634371174 7.57319532886252 0.87162808520264 0.936361107613621 0.804577251106408 109 110 0.0130561528254464 0.611523225991872 1 0.680881777545218
NCBP2AS2 "Unipolar brush cells" "Ectoderm" 91 74 6.82578011353538 6.5202938833354 -0.305486230199985 0.330199635938791 6.71796166530982 0.40309968866258 0.648098685276262 0.149090448030859 32 56 0.788495894806288 0.00836487408764238 0.199479583538309 0.418860611655269
NCBP3 "Unipolar brush cells" "Ectoderm" 50 80 6.02943965675634 6.57506859509834 0.545628938341994 0.268269873225658 6.26731828984719 0.111025685388416 0.335445455991165 0.0282431954641827 29 45 0.616671360448494 0.0725336761441233 0.662509232567849 0.896697690363914
NCCRP1 "Unipolar brush cells" "Ectoderm" NA NA NA NA NA NA NA NA NA 0.122640946688211 1 0 -1 1 1 NA
NCDN "Unipolar brush cells" "Ectoderm" NA NA NA NA NA NA NA NA NA 0.0309136336363738 4 6 0.485426827170242 0.565318637427207 1 NA
NCEH1 "Unipolar brush cells" "Ectoderm" NA NA NA NA NA NA NA NA NA 0.335109297607621 0 0 0 1 1 NA
NCF1 "Unipolar brush cells" "Ectoderm" NA NA NA NA NA NA NA NA NA 0.235240707989565 0 0 0 1 1 NA
NCK1 "Unipolar brush cells" "Ectoderm" 28 26 5.01062282515111 4.59215283174526 -0.418469993405849 0.369539351850163 4.91863101941863 0.283884295941017 0.541269596723109 0.013673432874952 15 15 0 1 1 0
NCK2 "Unipolar brush cells" "Ectoderm" 47 62 5.91902828366847 6.2290387571859 0.310010473517433 0.219737559885953 6.02259193849527 0.188643957100052 0.442572754725432 0.0224847557985764 24 31 0.356143810225275 0.235409143347521 1 0.885319518994421
NCKAP1 "Unipolar brush cells" "Ectoderm" 40 27 5.57069506749116 4.78543731772268 -0.785257749768478 0.315138285555922 5.30383986163103 0.0367002331597203 0.18856613010345 0.0260266791066594 36 25 -0.509013647487858 0.286176457382078 1 0.648212192287097
NCKAP5 "Unipolar brush cells" "Ectoderm" 34 41 5.14141033913583 5.26317768861343 0.121767349477595 0.551120885683977 5.13641261426042 0.836754252205535 0.917700012387013 0.332694160381399 10 25 1.24100809950379 0.0164530434609344 0.306868057837944 0.525795447268588
NCKAP5L "Unipolar brush cells" "Ectoderm" NA NA NA NA NA NA NA NA NA 0.26960806563325 21 17 -0.289506617194985 0.593997417510775 1 NA
NCKIPSD "Unipolar brush cells" "Ectoderm" NA NA NA NA NA NA NA NA NA 0.756337937101034 2 1 -0.584962500721156 0.772829992684448 1 NA
NCL "Unipolar brush cells" "Ectoderm" 529 566 9.41212017886247 9.70953351427154 0.297413335409075 0.110811861393009 9.47614011623362 0.0274056323593965 0.162501804407805 0.0811069552523695 433 309 -0.485426827170242 9.3865044328498e-06 0.00105674576649828 0.382748136704321
NCLN "Unipolar brush cells" "Ectoderm" NA NA NA NA NA NA NA NA NA 0.0892700775529352 16 4 -1.76553474636298 0.00515795082622158 0.143092492548646 NA
NCOA1 "Unipolar brush cells" "Ectoderm" 61 58 6.25713893087859 6.09859012374957 -0.158548807129015 0.403186960647839 6.19914234431386 0.712733426466842 0.855564868893593 0.150377787537683 83 51 -0.691877704637668 0.0439651119602136 0.529770023645038 0.564702886374946
NCOA2 "Unipolar brush cells" "Ectoderm" NA NA NA NA NA NA NA NA NA 0.025462782958749 21 9 -1.13750352374994 0.0371993116437444 0.487879460149507 NA
NCOA3 "Unipolar brush cells" "Ectoderm" NA NA NA NA NA NA NA NA NA 0.0274131102016117 20 36 0.81713594285019 0.0318587492471586 0.457616876647564 NA
NCOA4 "Unipolar brush cells" "Ectoderm" 24 33 4.52043577290074 4.98977807371139 0.469342300810647 0.470520343542917 4.8283644284334 0.394705138813619 0.641643071042039 0.00683938038371078 51 36 -0.490986352512142 0.0848386755195096 0.723707538660698 0.338304469076774
NCOA5 "Unipolar brush cells" "Ectoderm" NA NA NA NA NA NA NA NA NA 0.0280211020883931 11 14 0.321928094887362 0.5532021266834 1 NA
NCOA6 "Unipolar brush cells" "Ectoderm" NA NA NA NA NA NA NA NA NA 0.0765535475082292 17 30 0.784271308944563 0.0678705495719661 0.662509232567849 NA
NCOA7 "Unipolar brush cells" "Ectoderm" NA NA NA NA NA NA NA NA NA 0.401894912865149 7 6 -0.192645077942396 0.78972582092805 1 NA
NCOR1 "Unipolar brush cells" "Ectoderm" 119 131 7.1704017681641 7.3608908120459 0.190489043881803 0.240226790424382 7.28395425534677 0.473271207968846 0.702371583518892 0.0330882330883611 86 94 0.12691211248222 0.415709952008864 1 0.66624363215854
NCOR2 "Unipolar brush cells" "Ectoderm" 48 35 5.68094851050446 5.03476927349402 -0.646179237010443 0.579396233477309 5.39882612759961 0.290821509355739 0.548323493355653 0.244857243027126 17 20 0.222392421336448 0.636865659651082 1 0.203849444246596
NCR3LG1 "Unipolar brush cells" "Ectoderm" NA NA NA NA NA NA NA NA NA 0.296857378372331 4 2 -0.736965594166206 0.571607644953332 1 NA
NCS1 "Unipolar brush cells" "Ectoderm" 38 24 5.39941715605101 4.60172405696934 -0.797693099081663 0.302624012890899 5.06182175138311 0.0304850342769796 0.169124353789491 0.33524874055827 32 31 -0.0443941193584534 1 1 0.0556531320247872
NCSTN "Unipolar brush cells" "Ectoderm" 67 59 6.46799415964981 6.10156227367151 -0.366431885978298 0.341420470364848 6.31247187607805 0.344074614350805 0.595801333732884 0.0485412997741918 13 11 -0.222392421336448 0.697418259605575 1 0.606913398769066
NDC1 "Unipolar brush cells" "Ectoderm" NA NA NA NA NA NA NA NA NA 0.0331073208163509 10 5 -0.874469117916141 0.238784575227238 1 NA
NDC80 "Unipolar brush cells" "Ectoderm" NA NA NA NA NA NA NA NA NA 0.926602989549249 2 3 0.415037499278844 0.772829992684448 1 NA
NDE1 "Unipolar brush cells" "Ectoderm" NA NA NA NA NA NA NA NA NA 0.665138641787451 6 5 -0.222392421336448 0.78972582092805 1 NA
NDEL1 "Unipolar brush cells" "Ectoderm" NA NA NA NA NA NA NA NA NA 0.0608915624181406 7 6 -0.192645077942396 0.829638099719027 1 NA
NDFIP1 "Unipolar brush cells" "Ectoderm" 70 132 6.52985743105195 7.37206537884841 0.842207947796465 0.244867038913852 6.95123313318431 0.0285774096191533 0.164719028540856 0.99867586177991 49 51 0.0565835283663674 0.890695766999751 1 0.0671847475607555
NDFIP2 "Unipolar brush cells" "Ectoderm" NA NA NA NA NA NA NA NA NA 0.434443413906384 10 8 -0.289506617194985 0.509529660595041 1 NA
NDN "Unipolar brush cells" "Ectoderm" 107 185 7.20338321395795 7.94404533153943 0.740662117581481 0.486282480903266 7.4617438057829 0.200573469926687 0.458488807540105 0.971817594625782 84 255 1.5906090638623 1.7777763853469e-12 9.56246164607152e-10 0.651740446542353
NDNF "Unipolar brush cells" "Ectoderm" NA NA NA NA NA NA NA NA NA 0.79416904275279 1 3 1 0.423710797166793 1 NA
NDOR1 "Unipolar brush cells" "Ectoderm" NA NA NA NA NA NA NA NA NA 0.528360491806736 0 1 1 1 1 NA
NDP "Unipolar brush cells" "Ectoderm" NA NA NA NA NA NA NA NA NA 0.418570993790927 0 0 0 1 1 NA
NDRG1 "Unipolar brush cells" "Ectoderm" NA NA NA NA NA NA NA NA NA 0.457422653405726 2 1 -0.584962500721156 0.772829992684448 1 NA
NDRG2 "Unipolar brush cells" "Ectoderm" NA NA NA NA NA NA NA NA NA 0.0364608657891777 7 5 -0.415037499278844 0.484018354704782 1 NA
NDRG3 "Unipolar brush cells" "Ectoderm" NA NA NA NA NA NA NA NA NA 0.0419397131265818 8 19 1.15200309344505 0.0123972099040635 0.255111129205405 NA
NDRG4 "Unipolar brush cells" "Ectoderm" NA NA NA NA NA NA NA NA NA 0.368813824272665 17 13 -0.362570079384708 0.481705137218448 1 NA
NDST1 "Unipolar brush cells" "Ectoderm" NA NA NA NA NA NA NA NA NA 0.0372638280652145 17 19 0.15200309344505 0.848521418738443 1 NA
NDST2 "Unipolar brush cells" "Ectoderm" NA NA NA NA NA NA NA NA NA 0.316912574541914 1 0 -1 1 1 NA
NDST3 "Unipolar brush cells" "Ectoderm" NA NA NA NA NA NA NA NA NA 0.198995813587136 0 0 0 1 1 NA
NDST4 "Unipolar brush cells" "Ectoderm" NA NA NA NA NA NA NA NA NA 0.285260978494066 7 4 -0.678071905112638 0.392948678935434 1 NA
NDUFA1 "Unipolar brush cells" "Ectoderm" 113 137 7.23405071727546 7.46394813603306 0.2298974187576 0.174089437156451 7.32721364130105 0.216068545708147 0.475962367586727 0.00928325384337494 53 70 0.394859617341214 0.114834461965241 0.850154804676298 0.705330885844284
NDUFA10 "Unipolar brush cells" "Ectoderm" 70 69 6.56280128765915 6.34632106026672 -0.21648022739243 0.303949242916438 6.4609034600499 0.520467571359401 0.734529493232306 0.052697250216772 62 58 -0.0946368741380753 0.697848856561349 1 0.43716174580009
NDUFA11 "Unipolar brush cells" "Ectoderm" 109 148 7.3797274876968 7.64656771558581 0.266840227889006 0.274794830273943 7.27603360179445 0.395963300309903 0.642768159402279 0.0123974227611574 3 1 -1 0.423710797166793 1 0.441142691794935
NDUFA12 "Unipolar brush cells" "Ectoderm" 160 99 7.68721946109495 6.9861421829011 -0.701077278193853 0.222086404325539 7.43172392296751 0.0139517998321371 0.111578585049823 0.913228329005775 83 51 -0.691877704637668 0.00985909813951455 0.222507664771049 0.986877946494164
NDUFA13 "Unipolar brush cells" "Ectoderm" 88 95 6.86829162579501 6.95359977634313 0.085308150548113 0.165205960134599 6.91138288937577 0.619166812374193 0.800347633079805 0.00516210044688382 231 157 -0.554200246950469 0.000355921737700931 0.0214039395305616 0.464267599575152
NDUFA2 "Unipolar brush cells" "Ectoderm" 125 93 7.40507895206133 6.86904062833328 -0.536038323728049 0.322915062009432 7.16499115870251 0.182065492787608 0.43454622608582 0.364457299075922 85 60 -0.495527417139212 0.031779969738247 0.457356005235811 0.924425353942808
NDUFA3 "Unipolar brush cells" "Ectoderm" 107 149 7.07301113880251 7.59878781159841 0.525776672795898 0.26090071199023 7.29005078507382 0.110787156167425 0.335445455991165 0.623007420339366 115 84 -0.44859005898987 0.0328681659892431 0.465599114183785 0.315252059583165
NDUFA4 "Unipolar brush cells" "Ectoderm" 666 598 9.61239886934437 9.78365778973648 0.171258920392111 0.201157272941711 9.73041560833549 0.443336196920189 0.681663170755415 0.179711516188841 219 183 -0.257797757467647 0.0710590887054163 0.662509232567849 0.375330993305389
NDUFA4L2 "Unipolar brush cells" "Ectoderm" NA NA NA NA NA NA NA NA NA 0.598862342118765 11 1 -2.58496250072116 0.0231620724615713 0.375578114385968 NA
NDUFA5 "Unipolar brush cells" "Ectoderm" 137 180 7.5418805530927 7.84432777567767 0.302447222584968 0.274226825823645 7.66143284991839 0.331158087404762 0.585260713226626 0.576811485002593 73 40 -0.851901361010866 0.00478200967908025 0.137591137333893 0.424623743068998
NDUFA6 "Unipolar brush cells" "Ectoderm" 151 93 7.55985279982791 6.90622809564709 -0.653624704180818 0.277651801151101 7.27136612097371 0.0403562828548261 0.197946259963952 0.86098822325059 93 81 -0.197036847059554 0.488404055787502 1 0.301452570258185
NDUFA7 "Unipolar brush cells" "Ectoderm" NA NA NA NA NA NA NA NA NA 0.025773986475415 55 66 0.258734268400168 0.219807332773196 1 NA
NDUFA8 "Unipolar brush cells" "Ectoderm" 93 106 6.98060450903923 7.07231610669313 0.0917115976538971 0.182330209820434 7.0532943743117 0.625858929847888 0.804827649878004 0.00542300197228087 55 53 -0.0524674198941355 0.91092938981566 1 0.266810935283614
NDUFA9 "Unipolar brush cells" "Ectoderm" 51 76 5.9364288035186 6.46131154623127 0.524882742712673 0.392120351276496 6.12586497158312 0.250403440098155 0.511620524033207 0.0441396885298093 14 12 -0.206450877467426 0.979781484337133 1 0.220147462434405
NDUFAB1 "Unipolar brush cells" "Ectoderm" 236 220 8.26640025888337 8.23042709050842 -0.0359731683749427 0.110749420886281 8.25597731765981 0.752958850782119 0.874250021754721 0.0148230853484276 83 85 0.0339473319233377 0.633058317088208 1 0.326832005609839
NDUFAF1 "Unipolar brush cells" "Ectoderm" NA NA NA NA NA NA NA NA NA 0.575772495015414 3 1 -1 0.423710797166793 1 NA
NDUFAF2 "Unipolar brush cells" "Ectoderm" NA NA NA NA NA NA NA NA NA 0.585181807496927 16 6 -1.28010791919274 0.0351861291292243 0.485923452647152 NA
NDUFAF3 "Unipolar brush cells" "Ectoderm" 93 117 6.88514950443769 7.19325680935355 0.308107304915854 0.192955917406607 7.05496316047264 0.148776421334212 0.3900597882604 0.0193141729369146 24 26 0.111031312388744 0.803418201394313 1 0.360365725243247
NDUFAF4 "Unipolar brush cells" "Ectoderm" 44 48 5.5445788133382 5.76794093029488 0.223362116956674 0.408498992713955 5.55106309695852 0.616550095216003 0.798977522333252 0.0126055264915662 10 30 1.49476469174958 0.00796825337139844 0.194084601614792 0.540373935383138
NDUFAF5 "Unipolar brush cells" "Ectoderm" NA NA NA NA NA NA NA NA NA 0.0253038231459455 9 6 -0.514573172829758 0.428110661940859 1 NA
NDUFAF6 "Unipolar brush cells" "Ectoderm" NA NA NA NA NA NA NA NA NA 0.524091791137822 14 11 -0.321928094887362 0.543076691801525 1 NA
NDUFAF7 "Unipolar brush cells" "Ectoderm" NA NA NA NA NA NA NA NA NA 0.0368549744635264 7 4 -0.678071905112638 0.392948678935434 1 NA
NDUFAF8 "Unipolar brush cells" "Ectoderm" 48 73 5.91445681685817 6.42873556895778 0.514278752099619 0.308727937161352 6.13396159575449 0.126722764274943 0.357686028336812 0.0183343331655552 46 42 -0.128324096975539 0.681607392838977 1 0.166454289388791
NDUFB1 "Unipolar brush cells" "Ectoderm" 91 93 6.90793301384558 6.89637547476615 -0.0115575390794254 0.216694336810325 6.87594733457059 0.960086720241802 0.980155963888124 0.0059926966657499 71 64 -0.147557188413858 0.587247168039821 1 0.520379580988424
NDUFB10 "Unipolar brush cells" "Ectoderm" 224 222 8.20794720977623 8.24943271532058 0.0414855055443475 0.146762449770491 8.24216487313583 0.790927290013818 0.892298000805455 0.0128258643719849 72 70 -0.0400774393753351 0.89061351043919 1 0.329474784279982
NDUFB11 "Unipolar brush cells" "Ectoderm" 370 319 8.8717050224374 8.81014881041091 -0.0615562120264848 0.108115340238976 8.83637070530208 0.581676536637926 0.777945951037697 0.241168821843706 95 21 -2.12553088208386 2.63951277183909e-08 5.49586293697765e-06 0.507346476960154
NDUFB2 "Unipolar brush cells" "Ectoderm" 185 214 7.95455599996524 8.12729248049345 0.172736480528212 0.184913906159873 8.01438266692526 0.375732875404025 0.625578709708607 0.00696664679371074 86 100 0.215267986903066 0.259732758597216 1 0.835020985363214
NDUFB3 "Unipolar brush cells" "Ectoderm" 115 148 7.23940754758364 7.58404700163038 0.344639454046743 0.18181541516963 7.39554256542393 0.087260915314507 0.292993109330749 0.0537822183925821 78 70 -0.154033628672421 0.459249310799482 1 0.23599210178798
NDUFB4 "Unipolar brush cells" "Ectoderm" 211 201 8.0637301016923 8.05157535931717 -0.0121547423751274 0.216534833697572 7.99888952064331 0.956341604000148 0.980011962220316 0.0084761511151696 20 5 -1.8073549220576 0.00294594204426106 0.0999090990476634 0.501686961341585
NDUFB5 "Unipolar brush cells" "Ectoderm" 132 129 7.43432634278862 7.38129364689764 -0.0530326958909875 0.233616959260319 7.43429902995424 0.824991705798441 0.912584771697911 0.0193937900085154 98 64 -0.606988807051155 0.00423585640249236 0.126970779222697 0.522840315272104
NDUFB6 "Unipolar brush cells" "Ectoderm" 87 97 6.83387269116618 6.89660942186569 0.0627367306995161 0.189147529717934 6.87432233437779 0.748286251911016 0.872584378993539 0.0084476034290143 38 43 0.174029399775049 0.640706990549804 1 0.609940200125862
NDUFB7 "Unipolar brush cells" "Ectoderm" 143 178 7.56699067369386 7.88402990431579 0.317039230621924 0.213651709038311 7.68738459667428 0.213662761204315 0.473004183021803 0.884209103854217 88 110 0.318682435383708 0.0507103582442389 0.575589318312686 0.994870205329058
NDUFB8 "Unipolar brush cells" "Ectoderm" 212 332 8.09031848061373 8.81202213572933 0.721703655115599 0.124930139284296 8.35609360846835 0.000178498152342032 0.0102625140245255 0.999781994017457 165 223 0.432315490710679 0.00600016701708359 0.157653334460839 0.599020785950479
NDUFB9 "Unipolar brush cells" "Ectoderm" 134 147 7.40275571235428 7.56079779214791 0.158042079793632 0.203274437336791 7.4936215875943 0.457700111041122 0.692563122438037 0.00932846910982153 63 65 0.0443941193584534 0.950335940995644 1 0.280900627329267
NDUFC1 "Unipolar brush cells" "Ectoderm" 106 130 7.16075338454654 7.39877377594713 0.238020391400585 0.173025676110531 7.25363457604738 0.238162026845454 0.497119451255538 0.280183537159928 74 86 0.214124805352848 0.218949919520313 1 0.899606979439333
NDUFC2 "Unipolar brush cells" "Ectoderm" 260 268 8.41454299975167 8.4285103958249 0.0139673960732338 0.242621327583516 8.40866365749041 0.955226270306693 0.979937182094846 0.404516344547949 196 218 0.152735240144797 0.340406694431072 1 0.523957544241396
NDUFS1 "Unipolar brush cells" "Ectoderm" 55 61 6.20430042799824 6.1903546953761 -0.0139457326221422 0.173053162530934 6.27913918665822 0.937611326410761 0.969633571165227 0.0791990871709401 40 53 0.397335497545385 0.204770495504088 1 0.491376796853074
NDUFS2 "Unipolar brush cells" "Ectoderm" 187 157 7.93948667879382 7.73392425034642 -0.205562428447402 0.236740585990785 7.84066253781677 0.453235427302756 0.689153357331603 0.0333962227127102 74 105 0.499101764067318 0.00936043594325118 0.213241743064842 0.41461694554352
NDUFS3 "Unipolar brush cells" "Ectoderm" 135 133 7.48649891660844 7.44030171012563 -0.0461972064828071 0.173321286650151 7.45062697891818 0.809176583953302 0.903017209905626 0.0050037537022672 42 54 0.355094958822562 0.234532077922217 1 0.469461929606437
NDUFS4 "Unipolar brush cells" "Ectoderm" 107 136 7.07416494432821 7.4266745607727 0.352509616444491 0.315776342296134 7.18653260627975 0.332849886091438 0.586425206604852 0.0308620458188924 32 81 1.31315788525963 4.78203863294279e-06 0.000597415458634221 0.577515318492031
NDUFS5 "Unipolar brush cells" "Ectoderm" 508 540 9.29979524226114 9.58395863059432 0.284163388333182 0.148466203353759 9.42085031936136 0.132836710361929 0.36722114331338 0.540594011671012 0 0 0 1 1 0
NDUFS6 "Unipolar brush cells" "Ectoderm" 221 229 8.15697558314329 8.24491406816746 0.0879384850241749 0.180909977552334 8.16890422482111 0.651482014877274 0.821040874465199 0.0182646486990851 142 117 -0.277228287416548 0.2120605434908 1 0.431554201986148
NDUFS7 "Unipolar brush cells" "Ectoderm" 124 108 7.29171612797278 7.1005236192228 -0.19119250874998 0.217655055750875 7.23627407510352 0.404668329164739 0.6490125533426 0.0146557166665228 70 89 0.342105976824993 0.074028943169424 0.672186481549334 0.390797615866718
NDUFS8 "Unipolar brush cells" "Ectoderm" 153 156 7.68243153547948 7.6208083294765 -0.0616232060029871 0.230318447115589 7.6572282166237 0.794478031979492 0.89408305779258 0.0932033474514842 49 46 -0.0892673380970873 0.685183335905496 1 0.763546450584419
NDUFV1 "Unipolar brush cells" "Ectoderm" 58 87 6.29179234587854 6.74930670170341 0.457514355824873 0.22227100229252 6.55156167346386 0.0665695229361332 0.254939943655916 0.0251203539300179 38 29 -0.37851162325373 0.321410714211165 1 0.311650806468945
NDUFV2 "Unipolar brush cells" "Ectoderm" 192 169 7.95241276509391 7.76055869008011 -0.191854075013805 0.0795949014728598 7.9164419948124 0.0824852942978006 0.28632352281631 0.0243651120929293 119 100 -0.248679112856724 0.290238014643521 1 0.813995856642922
NDUFV3 "Unipolar brush cells" "Ectoderm" 80 77 6.75327334208965 6.60413678228418 -0.149136559805465 0.159371532712962 6.67649020233303 0.427116519467743 0.668031415779094 0.0161787625613772 63 38 -0.714597781137752 0.0278416269253586 0.42284334414325 0.558253783426267
NEB "Unipolar brush cells" "Ectoderm" NA NA NA NA NA NA NA NA NA 0.475563714503251 0 0 0 1 1 NA
NEBL "Unipolar brush cells" "Ectoderm" NA NA NA NA NA NA NA NA NA 0.836255150838411 8 2 -1.58496250072116 0.123610402368235 0.875780783737369 NA
NECAB1 "Unipolar brush cells" "Ectoderm" NA NA NA NA NA NA NA NA NA 0.79774246287689 0 0 0 1 1 NA
NECAB2 "Unipolar brush cells" "Ectoderm" NA NA NA NA NA NA NA NA NA 0.294117751842206 0 3 2 0.148914673178766 0.91223781443645 NA
NECAB3 "Unipolar brush cells" "Ectoderm" 44 35 5.70536950328805 5.28920560691092 -0.416163896377135 0.282185696936111 5.42428276943307 0.171043735753171 0.421530465431853 0.239704188730675 13 31 1.1926450779424 0.0237158425236737 0.377348869867229 0.425723590568776
NECAP1 "Unipolar brush cells" "Ectoderm" NA NA NA NA NA NA NA NA NA 0.123289625257893 13 19 0.514573172829758 0.324767659202559 1 NA
NECAP2 "Unipolar brush cells" "Ectoderm" NA NA NA NA NA NA NA NA NA 0.124650277125923 12 8 -0.53051471669878 0.266874520597875 1 NA
NECTIN1 "Unipolar brush cells" "Ectoderm" NA NA NA NA NA NA NA NA NA 0.291609479240238 20 22 0.131244533278253 0.766969321325135 1 NA
NECTIN2 "Unipolar brush cells" "Ectoderm" 43 36 5.69135966827772 5.39755293652839 -0.293806731749338 0.443022093705306 5.45826629770715 0.546376048518619 0.754930530810341 0.138909584725815 19 22 0.201633861169651 0.560956879831496 1 0.289257280892998
NECTIN3 "Unipolar brush cells" "Ectoderm" NA NA NA NA NA NA NA NA NA 0.0342824954970632 10 9 -0.137503523749935 0.88054674777267 1 NA
NECTIN4 "Unipolar brush cells" "Ectoderm" NA NA NA NA NA NA NA NA NA 0.449964131415532 0 0 0 1 1 NA
NEDD1 "Unipolar brush cells" "Ectoderm" NA NA NA NA NA NA NA NA NA 0.0955723967327645 21 15 -0.459431618637297 0.496893756601618 1 NA
NEDD4 "Unipolar brush cells" "Ectoderm" NA NA NA NA NA NA NA NA NA 0.216905421727429 1 1 0 1 1 NA
NEDD4L "Unipolar brush cells" "Ectoderm" NA NA NA NA NA NA NA NA NA 0.576742626467866 55 40 -0.449802917439521 0.151002522986536 0.917791879875719 NA
NEDD8 "Unipolar brush cells" "Ectoderm" 250 248 8.32883264333057 8.41879772115651 0.0899650778259442 0.20521000032921 8.32237435029424 0.681243811918841 0.836273928777567 0.00507236354647612 259 115 -1.16438681790088 3.74290620211304e-09 9.39814270895105e-07 0.481402481111527
NEDD8-MDP1 "Unipolar brush cells" "Ectoderm" NA NA NA NA NA NA NA NA NA 0.0764187779091764 3 1 -1 0.423710797166793 1 NA
NEDD9 "Unipolar brush cells" "Ectoderm" NA NA NA NA NA NA NA NA NA 0.53545179919714 11 4 -1.26303440583379 0.165973259855441 0.970976039018018 NA
NEFH "Unipolar brush cells" "Ectoderm" NA NA NA NA NA NA NA NA NA 0.586259609676572 0 0 0 1 1 NA
NEFL "Unipolar brush cells" "Ectoderm" 23 277 4.93506604812899 8.4482734166304 3.51320736850141 0.610243092641167 6.41877772424127 0.00400686401534572 0.0552854109153279 0.999999899505542 2 1 -0.584962500721156 0.772829992684448 1 0.12490838492532
NEFM "Unipolar brush cells" "Ectoderm" 58 125 5.93297743749931 6.94021238219531 1.007234944696 0.693574265463101 6.36703992912638 0.231306183443449 0.489786799627107 0.463146721023739 10 4 -1.13750352374994 0.587746352368953 1 0.346562967159203
NEGR1 "Unipolar brush cells" "Ectoderm" NA NA NA NA NA NA NA NA NA 0.340562328173459 3 0 -2 0.148914673178766 0.91223781443645 NA
NEIL1 "Unipolar brush cells" "Ectoderm" NA NA NA NA NA NA NA NA NA 0.914510656531295 6 4 -0.485426827170242 0.565318637427207 1 NA
NEIL2 "Unipolar brush cells" "Ectoderm" NA NA NA NA NA NA NA NA NA 0.126705959301717 5 3 -0.584962500721156 0.484018354704782 1 NA
NEIL3 "Unipolar brush cells" "Ectoderm" NA NA NA NA NA NA NA NA NA 0.276961180300965 1 3 1 0.423710797166793 1 NA
NEK1 "Unipolar brush cells" "Ectoderm" 24 30 4.62404324150626 4.77050959115076 0.146466349644502 0.452632993744224 4.69927870713578 0.753931255053846 0.874588303126532 0.0089317557087487 11 19 0.736965594166206 0.142198111853151 0.91223781443645 0.555167694606989
NEK10 "Unipolar brush cells" "Ectoderm" NA NA NA NA NA NA NA NA NA 0.589006681474443 1 3 1 0.423710797166793 1 NA
NEK11 "Unipolar brush cells" "Ectoderm" NA NA NA NA NA NA NA NA NA 0.0728427041377537 1 0 -1 1 1 NA
NEK2 "Unipolar brush cells" "Ectoderm" 44 8 4.9241341237301 1.59520290211483 -3.32893122161526 1.22619263140432 3.62922538518899 0.0482609606267159 0.216816303824474 0.982830188287774 0 3 2 0.148914673178766 0.91223781443645 0.272891085960991
NEK3 "Unipolar brush cells" "Ectoderm" NA NA NA NA NA NA NA NA NA 0.402532337684568 8 7 -0.169925001442312 0.83531667005549 1 NA
NEK4 "Unipolar brush cells" "Ectoderm" NA NA NA NA NA NA NA NA NA 0.0354394476253039 11 7 -0.584962500721156 0.397078929261687 1 NA
NEK5 "Unipolar brush cells" "Ectoderm" NA NA NA NA NA NA NA NA NA 0.391508966228591 5 6 0.222392421336448 0.801613520941505 1 NA
NEK6 "Unipolar brush cells" "Ectoderm" NA NA NA NA NA NA NA NA NA 0.825606150325749 6 19 1.51457317282976 0.00996965593759731 0.223958721085423 NA
NEK7 "Unipolar brush cells" "Ectoderm" NA NA NA NA NA NA NA NA NA 0.410065938892711 9 18 0.925999418556223 0.0411713711482376 0.511708877352036 NA
NEK8 "Unipolar brush cells" "Ectoderm" NA NA NA NA NA NA NA NA NA 0.108819830852261 3 1 -1 0.34577858615116 1 NA
NEK9 "Unipolar brush cells" "Ectoderm" NA NA NA NA NA NA NA NA NA 0.95176902534255 3 35 3.16992500144231 1.24367539714184e-05 0.00133052654089804 NA
NELFA "Unipolar brush cells" "Ectoderm" NA NA NA NA NA NA NA NA NA 0.43703416782124 23 27 0.222392421336448 0.510758136203966 1 NA
NELFB "Unipolar brush cells" "Ectoderm" NA NA NA NA NA NA NA NA NA 0.035913002799801 20 10 -0.932885804141463 0.0915749181615925 0.748969414080484 NA
NELFCD "Unipolar brush cells" "Ectoderm" 49 67 5.99452862138838 6.31520129813242 0.320672676744047 0.226821136713473 6.10249468456813 0.187796848057036 0.441955069365315 0.0145314689273431 37 36 -0.0384741478146356 0.841517101898444 1 0.0967608614429751
NELFE "Unipolar brush cells" "Ectoderm" 82 62 6.74885776500259 6.22580475447782 -0.523053010524774 0.484996307043869 6.48941295530336 0.350408675330679 0.603095650611937 0.01765835666066 9 10 0.137503523749935 0.812091556823204 1 0.172297212931923
NELL2 "Unipolar brush cells" "Ectoderm" 64 56 6.21010434298435 5.89677837696977 -0.313325966014578 0.240115476307769 6.0995414684481 0.227433719128888 0.486119506956898 0.1584959611479 17 21 0.289506617194985 0.50263518589516 1 0.324435614913853
NEMF "Unipolar brush cells" "Ectoderm" 72 72 6.41144598770278 6.43006974428312 0.0186237565803413 0.391915996103237 6.40641086581173 0.963034623884016 0.981400776684138 0.638366030163311 53 27 -0.947532580105864 0.00874442759049979 0.20450132350536 0.495134068965723
NEMP1 "Unipolar brush cells" "Ectoderm" NA NA NA NA NA NA NA NA NA 0.0470651841883563 3 4 0.321928094887362 0.776814004155482 1 NA
NEMP2 "Unipolar brush cells" "Ectoderm" NA NA NA NA NA NA NA NA NA 0.171046243868697 1 0 -1 1 1 NA
NENF "Unipolar brush cells" "Ectoderm" 36 30 5.42414542899718 4.98152952712591 -0.442615901871267 0.273342232226499 5.23218608046431 0.136457420196194 0.373296028895949 0.375389279752722 10 28 1.39854937649027 0.00211572184866088 0.079861282412221 0.431689060762126
NEO1 "Unipolar brush cells" "Ectoderm" 18 50 4.4540301578142 5.50757511613036 1.05354495831615 0.365270493407521 4.86300706692147 0.0810203661382717 0.283508862095555 0.902796380119112 19 13 -0.514573172829758 0.356226186278383 1 0.247071263920622
NEPRO "Unipolar brush cells" "Ectoderm" NA NA NA NA NA NA NA NA NA 0.585891143220387 30 22 -0.430634354329862 0.278417825575587 1 NA
NES "Unipolar brush cells" "Ectoderm" 156 68 7.5149662697223 6.42986374469935 -1.08510252502295 0.418493562193209 7.02253798328364 0.0632187972535633 0.248908359953884 0.998830541202371 202 255 0.334664082814824 0.113411422988799 0.845431865129531 0.190753664193105
NET1 "Unipolar brush cells" "Ectoderm" NA NA NA NA NA NA NA NA NA 0.750671380423578 4 13 1.48542682717024 0.0417438650343433 0.514290560737395 NA
NETO1 "Unipolar brush cells" "Ectoderm" NA NA NA NA NA NA NA NA NA 0.302280020684089 0 1 1 1 1 NA
NETO2 "Unipolar brush cells" "Ectoderm" 37 18 5.30506937877519 3.94445009372149 -1.36061928505371 0.42636012814993 4.70049950951691 0.00963390215943401 0.0911607991836444 0.989413431634399 15 4 -1.67807190511264 0.0178927504284896 0.325940940072693 0.840917705568346
NEU1 "Unipolar brush cells" "Ectoderm" NA NA NA NA NA NA NA NA NA 0.41758282985406 7 11 0.584962500721156 0.336281496460677 1 NA
NEU3 "Unipolar brush cells" "Ectoderm" NA NA NA NA NA NA NA NA NA 0.48043332020879 2 1 -0.584962500721156 0.772829992684448 1 NA
NEURL1 "Unipolar brush cells" "Ectoderm" NA NA NA NA NA NA NA NA NA 0.496241130170506 0 0 0 1 1 NA
NEURL1B "Unipolar brush cells" "Ectoderm" NA NA NA NA NA NA NA NA NA 0.263929994456546 57 40 -0.500428990509488 0.0757084102675599 0.676988237831216 NA
NEURL2 "Unipolar brush cells" "Ectoderm" NA NA NA NA NA NA NA NA NA 0.33826009052536 0 1 1 1 1 NA
NEURL4 "Unipolar brush cells" "Ectoderm" NA NA NA NA NA NA NA NA NA 0.0777945801828614 1 6 1.8073549220576 0.0726009394499574 0.662509232567849 NA
NEUROD1 "Unipolar brush cells" "Ectoderm" 420 133 9.04545192848272 7.20768962770688 -1.83776230077584 0.704434127563724 8.27809203718004 0.0668192641246557 0.254987690440454 0.999068615812877 78 111 0.503574173880501 0.0165271347409273 0.307722535695496 0.177008783787109
NEUROD4 "Unipolar brush cells" "Ectoderm" 169 120 7.88611554577468 7.09803285908849 -0.788082686686185 0.61179633231941 7.51375236620121 0.268275030070414 0.525886998975434 0.565424356318427 217 234 0.108332621788073 0.25002497297214 1 0.107820696639593
NEUROG1 "Unipolar brush cells" "Ectoderm" 724 504 9.65856393676297 9.51800135052893 -0.14056258623404 0.273846483275621 9.63034622312707 0.632981948537467 0.808039350831134 0.477584222970508 310 233 -0.410406050547198 0.00556168810199124 0.151047024413686 0.603316932363337
NEUROG2 "Unipolar brush cells" "Ectoderm" 191 3 7.12828750824125 1.63634861040301 -5.49193889783824 1.65383797680829 4.61778799614928 0.010308319392125 0.0951633875590081 0.93133575749928 293 263 -0.155278225477911 0.118261544888046 0.86059773853611 0.0282738443319229
NEXMIF "Unipolar brush cells" "Ectoderm" NA NA NA NA NA NA NA NA NA 0.22433752219603 10 7 -0.459431618637297 0.518427123907747 1 NA
NEXN "Unipolar brush cells" "Ectoderm" NA NA NA NA NA NA NA NA NA 0.102286569020487 1 3 1 0.423710797166793 1 NA
NF1 "Unipolar brush cells" "Ectoderm" 39 50 5.30473209704577 5.83546483469512 0.530732737649358 0.444982021713895 5.27770959271614 0.264925535602998 0.523181736888162 0.0284655825655214 37 29 -0.341036917835067 0.275699440276817 1 0.281196462269855
NF2 "Unipolar brush cells" "Ectoderm" NA NA NA NA NA NA NA NA NA 0.414200404891728 15 21 0.459431618637297 0.427732539596541 1 NA
NFASC "Unipolar brush cells" "Ectoderm" 43 28 5.56387327718168 4.89790518177789 -0.665968095403787 0.371415816346837 5.27761498817568 0.107274955124027 0.32983136249957 0.0488640264548445 10 31 1.5405683813627 0.00954111526421067 0.216593383324942 0.411135647303945
NFAT5 "Unipolar brush cells" "Ectoderm" NA NA NA NA NA NA NA NA NA 0.0316857215854387 10 7 -0.459431618637297 0.437406442902359 1 NA
NFATC1 "Unipolar brush cells" "Ectoderm" NA NA NA NA NA NA NA NA NA 0.838800470630187 0 0 0 1 1 NA
NFATC2 "Unipolar brush cells" "Ectoderm" NA NA NA NA NA NA NA NA NA 0.789889221054188 0 0 0 1 1 NA
NFATC2IP "Unipolar brush cells" "Ectoderm" NA NA NA NA NA NA NA NA NA 0.694711130903159 33 22 -0.563900885193326 0.111389403589695 0.836673549693889 NA
NFATC3 "Unipolar brush cells" "Ectoderm" NA NA NA NA NA NA NA NA NA 0.0514967684755324 18 18 0 0.883446549988454 1 NA
NFATC4 "Unipolar brush cells" "Ectoderm" NA NA NA NA NA NA NA NA NA 0.154147184226371 8 19 1.15200309344505 0.0232835541893359 0.375578114385968 NA
NFE2 "Unipolar brush cells" "Ectoderm" NA NA NA NA NA NA NA NA NA 0.130333109359777 0 0 0 1 1 NA
NFE2L1 "Unipolar brush cells" "Ectoderm" 18 48 4.40345800212033 5.45229927507289 1.04884127295256 0.289220054620522 4.88962079369237 0.00649513520170383 0.0710865158702139 0.893078387916102 9 20 1.0703893278914 0.0417145659099727 0.514290560737395 0.98026621738786
NFE2L2 "Unipolar brush cells" "Ectoderm" 36 32 5.22010022432611 4.94378236146245 -0.276317862863658 0.432539457988315 5.00728394805394 0.537291791194193 0.74812364058983 0.0197778475530604 16 11 -0.502500340529183 0.332503743489872 1 0.689600918235062
NFE2L3 "Unipolar brush cells" "Ectoderm" NA NA NA NA NA NA NA NA NA 0.633584385486889 1 1 0 1 1 NA
NFIA "Unipolar brush cells" "Ectoderm" 40 150 5.15707070872784 7.38758664541882 2.23051593669098 0.676246618925241 6.10874912709397 0.028834070190576 0.165389006612463 0.999874350795039 38 93 1.26918663281539 0.000412004479022409 0.0236737529133232 0.569010340584365
NFIB "Unipolar brush cells" "Ectoderm" NA NA NA NA NA NA NA NA NA 0.367401990283423 17 6 -1.36257007938471 0.0481281071634003 0.561079269784517 NA
NFIC "Unipolar brush cells" "Ectoderm" NA NA NA NA NA NA NA NA NA 0.135315973336361 1 7 2 0.0707598148030574 0.662509232567849 NA
NFIL3 "Unipolar brush cells" "Ectoderm" NA NA NA NA NA NA NA NA NA 0.0985200830625261 11 11 0 1 1 NA
NFIX "Unipolar brush cells" "Ectoderm" NA NA NA NA NA NA NA NA NA 0.360487521598534 0 0 0 1 1 NA
NFKB1 "Unipolar brush cells" "Ectoderm" NA NA NA NA NA NA NA NA NA 0.0779541472914246 5 9 0.736965594166206 0.227272320646642 1 NA
NFKB2 "Unipolar brush cells" "Ectoderm" NA NA NA NA NA NA NA NA NA 0.0635920547358331 2 0 -1.58496250072116 0.34577858615116 1 NA
NFKBIA "Unipolar brush cells" "Ectoderm" 50 35 5.72492792400072 5.20257144407898 -0.522356479921734 0.5223226755532 5.31619019295137 0.340863315524872 0.592836024917624 0.0267402816142809 15 13 -0.192645077942396 0.68337481613639 1 0.368800015597127
NFKBIB "Unipolar brush cells" "Ectoderm" NA NA NA NA NA NA NA NA NA 0.0929627129639232 6 8 0.362570079384708 0.59407600781104 1 NA
NFKBID "Unipolar brush cells" "Ectoderm" NA NA NA NA NA NA NA NA NA 0.187144032840189 0 0 0 1 1 NA
NFKBIE "Unipolar brush cells" "Ectoderm" NA NA NA NA NA NA NA NA NA 0.114453047282853 2 1 -0.584962500721156 0.772829992684448 1 NA
NFKBIL1 "Unipolar brush cells" "Ectoderm" 33 39 4.5319115937794 5.05371951119186 0.521807917412461 0.672449676918326 4.98394942034708 0.55879076672184 0.76334243517445 0.0185531385263121 3 6 0.807354922057604 0.350647889704459 1 0.738725865817961
NFKBIZ "Unipolar brush cells" "Ectoderm" NA NA NA NA NA NA NA NA NA 0.185870804743024 0 0 0 1 1 NA
NFRKB "Unipolar brush cells" "Ectoderm" NA NA NA NA NA NA NA NA NA 0.0381304697851587 4 23 2.26303440583379 0.00102318941008779 0.0475132847408634 NA
NFS1 "Unipolar brush cells" "Ectoderm" NA NA NA NA NA NA NA NA NA 0.0424105449715962 4 1 -1.32192809488736 0.344704222006958 1 NA
NFU1 "Unipolar brush cells" "Ectoderm" 42 52 5.76921578924816 5.95631955826585 0.187103769017694 0.198521123892946 5.82615117542253 0.397093700690086 0.643912741354649 0.814628504056341 1 6 1.8073549220576 0.119813814205544 0.86059773853611 0.527293651154526
NFX1 "Unipolar brush cells" "Ectoderm" NA NA NA NA NA NA NA NA NA 0.0314667132728686 12 19 0.62148837674627 0.216616188089047 1 NA
NFXL1 "Unipolar brush cells" "Ectoderm" NA NA NA NA NA NA NA NA NA 0.0524092045650943 16 17 0.082462160191973 0.866777129604822 1 NA
NFYA "Unipolar brush cells" "Ectoderm" NA NA NA NA NA NA NA NA NA 0.254317678265275 14 13 -0.0995356735509144 0.860180179306659 1 NA
NFYB "Unipolar brush cells" "Ectoderm" 46 44 5.70930231727637 5.63955967854568 -0.0697426387306903 0.385153123987153 5.56643030734586 0.859924023369128 0.929058841462904 0.110095957914649 14 9 -0.584962500721156 0.227308048647276 1 0.53169594473356
NFYC "Unipolar brush cells" "Ectoderm" 36 37 5.46358807691606 5.43155541589466 -0.032032661021403 0.234263317514186 5.47929840252083 0.893951752162336 0.949340392406203 0.0051552476435135 23 18 -0.337034987277571 0.34255575135845 1 0.524946105425787
NGDN "Unipolar brush cells" "Ectoderm" 49 28 5.63292161389335 4.74261234363287 -0.89030927026048 0.404372268124573 5.22697260956806 0.0577466707779856 0.236933494736776 0.0322389517868143 16 30 0.866733469136536 0.0247989988097751 0.388832237208489 0.330338184452461
NGEF "Unipolar brush cells" "Ectoderm" NA NA NA NA NA NA NA NA NA 0.218167823998493 0 0 0 1 1 NA
NGF "Unipolar brush cells" "Ectoderm" NA NA NA NA NA NA NA NA NA 0.20910580082458 0 0 0 1 1 NA
NGFR "Unipolar brush cells" "Ectoderm" NA NA NA NA NA NA NA NA NA 0.494382146326118 0 2 1.58496250072116 0.34577858615116 1 NA
NGLY1 "Unipolar brush cells" "Ectoderm" 26 28 4.84205941321938 4.73262632131521 -0.109433091904166 0.338741671917662 4.90186801433853 0.754433503225397 0.874588303126532 0.0821313325599188 22 13 -0.716207033999409 0.112897445425989 0.843746095418313 0.541358528157829
NGRN "Unipolar brush cells" "Ectoderm" NA NA NA NA NA NA NA NA NA 0.0350602842622342 27 24 -0.16349873228288 0.692740015303379 1 NA
NHLH1 "Unipolar brush cells" "Ectoderm" 591 121 9.31628502824328 7.32133128154599 -1.99495374669729 0.520387029555834 8.46953197339906 0.0160009499868598 0.120596296886509 0.99986363561862 418 393 -0.0887546142429754 0.454085813059087 1 0.0444895599158184
NHLH2 "Unipolar brush cells" "Ectoderm" 54 4 5.72607158155263 1.48963261237914 -4.23643896917349 0.490643982608121 3.97969701615439 3.32316848897897e-05 0.00465369197732702 0.9999894119179 15 10 -0.540568381362703 0.2633954674899 1 0.127599709401258
NHLRC1 "Unipolar brush cells" "Ectoderm" NA NA NA NA NA NA NA NA NA 0.178808936041954 0 0 0 1 1 NA
NHLRC2 "Unipolar brush cells" "Ectoderm" 14 36 3.80111794626462 4.41046674072679 0.609348794462168 0.722145409498023 3.8407607233396 0.449976100146699 0.686167759765815 0.0146939180303805 24 26 0.111031312388744 0.664022978137673 1 0.182213066469991
NHLRC3 "Unipolar brush cells" "Ectoderm" 34 24 5.50190570544679 4.47139543382264 -1.03051027162415 0.51975940650177 4.8084083379807 0.123782206370915 0.354042053738475 0.499595492534079 34 20 -0.736965594166206 0.0878997000380903 0.741328306418807 0.715146286707751
NHLRC4 "Unipolar brush cells" "Ectoderm" NA NA NA NA NA NA NA NA NA 0.510587609115657 0 0 0 1 1 NA
NHP2 "Unipolar brush cells" "Ectoderm" 153 214 7.63462140157133 8.03126172353208 0.396640321960756 0.179922011731761 7.85123193583445 0.104267508830674 0.325283641073532 0.0947977179111847 93 106 0.18687813472351 0.390873056007046 1 0.471152639751032
NHS "Unipolar brush cells" "Ectoderm" NA NA NA NA NA NA NA NA NA 0.258415180686963 3 3 0 1 1 NA
NHSL1 "Unipolar brush cells" "Ectoderm" NA NA NA NA NA NA NA NA NA 0.0267200877848635 47 26 -0.830074998557688 0.0115309558538442 0.242175085850151 NA
NHSL2 "Unipolar brush cells" "Ectoderm" NA NA NA NA NA NA NA NA NA 0.375486849821388 4 1 -1.32192809488736 0.344704222006958 1 NA
NIBAN1 "Unipolar brush cells" "Ectoderm" NA NA NA NA NA NA NA NA NA 0.238505683435245 0 0 0 1 1 NA
NIBAN2 "Unipolar brush cells" "Ectoderm" NA NA NA NA NA NA NA NA NA 0.224798018070001 3 2 -0.415037499278844 0.765594483995764 1 NA
NID1 "Unipolar brush cells" "Ectoderm" NA NA NA NA NA NA NA NA NA 0.618718368821861 0 0 0 1 1 NA
NID2 "Unipolar brush cells" "Ectoderm" NA NA NA NA NA NA NA NA NA 0.946642150911224 1 1 0 1 1 NA
NIF3L1 "Unipolar brush cells" "Ectoderm" NA NA NA NA NA NA NA NA NA 0.948967311314415 9 5 -0.736965594166206 0.301412005331288 1 NA
NIFK "Unipolar brush cells" "Ectoderm" 58 72 6.22556197208154 6.46108749486424 0.235525522782698 0.225864389994153 6.35142604434322 0.321606365438791 0.577137934343339 0.0135686423511069 54 60 0.149377624038227 0.587031865691356 1 0.634231153691341
NIM1K "Unipolar brush cells" "Ectoderm" NA NA NA NA NA NA NA NA NA 0.549899531554677 0 1 1 1 1 NA
NIN "Unipolar brush cells" "Ectoderm" 81 23 6.15778811579054 4.83170116742428 -1.32608694836626 0.7912114497752 5.54092294696888 0.163061586152216 0.409572275550655 0.973069467006658 150 183 0.285157216731934 0.0592069195538872 0.63196530805774 0.15036754321321
NINJ1 "Unipolar brush cells" "Ectoderm" NA NA NA NA NA NA NA NA NA 0.446832133837113 22 24 0.120294233717712 0.789978030985576 1 NA
NINJ2 "Unipolar brush cells" "Ectoderm" NA NA NA NA NA NA NA NA NA 0.331588445671912 0 1 1 1 1 NA
NINL "Unipolar brush cells" "Ectoderm" NA NA NA NA NA NA NA NA NA 0.0270419944387325 20 27 0.415037499278844 0.232439252322515 1 NA
NIP7 "Unipolar brush cells" "Ectoderm" 37 25 5.3997135745606 4.76859625611259 -0.631117318448005 0.307113097288417 5.17694074174673 0.102457384241085 0.321826721454363 0.0240606791388322 30 26 -0.199308808223407 0.571444286238803 1 0.315803104109916
NIPA1 "Unipolar brush cells" "Ectoderm" NA NA NA NA NA NA NA NA NA 0.160432343852652 10 13 0.347923303420307 0.545383797089744 1 NA
NIPA2 "Unipolar brush cells" "Ectoderm" 34 69 5.4453180096003 6.27786598387143 0.83254797427113 0.292347214056876 5.87841820025989 0.0451187403446624 0.209217749968138 0.748615164430567 28 35 0.31194400631474 0.351226924212798 1 0.374685923159969
NIPAL1 "Unipolar brush cells" "Ectoderm" NA NA NA NA NA NA NA NA NA 0.444582316351677 0 1 1 1 1 NA
NIPAL3 "Unipolar brush cells" "Ectoderm" NA NA NA NA NA NA NA NA NA 0.443303287565172 3 4 0.321928094887362 0.765594483995764 1 NA
NIPBL "Unipolar brush cells" "Ectoderm" 99 101 7.0642075256554 7.0073188791305 -0.0568886465249001 0.178499916352869 7.06422096809812 0.772077479714594 0.882877089676746 0.00789518858126726 50 49 -0.0285691521967709 0.871114040132151 1 0.502194267959359
NIPSNAP1 "Unipolar brush cells" "Ectoderm" NA NA NA NA NA NA NA NA NA 0.0882091913566374 2 2 0 1 1 NA
NIPSNAP2 "Unipolar brush cells" "Ectoderm" 57 35 5.79784957334607 5.22274431140483 -0.57510526194125 0.539856012060567 5.40015252156752 0.319514829145985 0.575659005942509 0.0108639536037515 52 28 -0.869939459435627 0.0214001730681715 0.360809480787146 0.746874256865087
NIPSNAP3A "Unipolar brush cells" "Ectoderm" NA NA NA NA NA NA NA NA NA 0.247411771342065 8 8 0 1 1 NA
NIPSNAP3B "Unipolar brush cells" "Ectoderm" NA NA NA NA NA NA NA NA NA 0.644435510766686 0 2 1.58496250072116 0.34577858615116 1 NA
NISCH "Unipolar brush cells" "Ectoderm" 25 57 4.78920230044471 5.8671883082971 1.07798600785238 0.257919127707836 5.18258760824524 0.0495292734989634 0.219093654142063 0.881728016390846 31 37 0.247927513443586 0.48691538301288 1 0.229991402149569
NIT1 "Unipolar brush cells" "Ectoderm" 39 40 5.43042454694913 5.41368609432641 -0.016738452622719 0.329056161940291 5.5562408460044 0.960645067115171 0.980285305512718 0.0157931788603473 12 15 0.299560281858908 0.558806360727744 1 0.486410483423479
NIT2 "Unipolar brush cells" "Ectoderm" NA NA NA NA NA NA NA NA NA 0.772753822122245 8 8 0 1 1 NA
NKAIN1 "Unipolar brush cells" "Ectoderm" 47 50 5.71121108414225 5.81044611334763 0.0992350292053708 0.476386300063004 5.63671155877574 0.844916677995375 0.921837989780205 0.0752057656456282 8 16 0.917537839808027 0.140458182202861 0.91223781443645 0.528584141402004
NKAIN2 "Unipolar brush cells" "Ectoderm" NA NA NA NA NA NA NA NA NA 0.501881722534589 5 5 0 1 1 NA
NKAIN3 "Unipolar brush cells" "Ectoderm" NA NA NA NA NA NA NA NA NA 0.311438370863092 54 14 -1.87446911791614 3.57721151318455e-06 0.000455717919350695 NA
NKAIN4 "Unipolar brush cells" "Ectoderm" 170 40 7.68044487199 5.46208149297202 -2.21836337901798 0.573078411910035 6.70396137248017 0.0210357356242884 0.142603449560475 0.999990107480631 210 73 -1.51164582307824 6.45296352347113e-11 2.55010582996928e-08 0.681423898977006
NKAP "Unipolar brush cells" "Ectoderm" 44 55 5.98464558939114 6.00457979353046 0.019934204139318 0.36505909284863 5.98334625400371 0.959104501276052 0.980011962220316 0.0126738849089404 22 14 -0.616671360448494 0.215689583748705 1 0.492047167014289
NKAPD1 "Unipolar brush cells" "Ectoderm" 36 34 5.47358102329757 5.04486409709669 -0.428716926200884 0.53985456905408 5.19182402658576 0.475137011156957 0.703700822931778 0.0200554866629929 24 18 -0.395928676331139 0.347805198590133 1 0.923520048157882
NKAPL "Unipolar brush cells" "Ectoderm" NA NA NA NA NA NA NA NA NA 0.442123224694696 0 1 1 1 1 NA
NKD1 "Unipolar brush cells" "Ectoderm" 8 111 3.08535688276989 6.36587023335265 3.28051335058276 0.48151387167893 4.42031324881793 4.66594016736826e-05 0.00557702637899648 0.999942574618947 3 6 0.807354922057604 0.374062797490883 1 0.24610627538345
NKD2 "Unipolar brush cells" "Ectoderm" NA NA NA NA NA NA NA NA NA 0.507378181017776 0 1 1 1 1 NA
NKIRAS1 "Unipolar brush cells" "Ectoderm" NA NA NA NA NA NA NA NA NA 0.919087283742378 13 13 0 1 1 NA
NKIRAS2 "Unipolar brush cells" "Ectoderm" 45 72 5.92489826775108 6.2459613017809 0.321063034029819 0.204711765430609 6.13203749772702 0.196216290276383 0.454300657307257 0.0186405021712021 42 26 -0.671377252538629 0.0471329548343649 0.556513742324782 0.403516152918389
NKRF "Unipolar brush cells" "Ectoderm" NA NA NA NA NA NA NA NA NA 0.204907683214278 3 4 0.321928094887362 0.776814004155482 1 NA
NKTR "Unipolar brush cells" "Ectoderm" 114 121 7.26723236697218 7.32006064977176 0.0528282827995863 0.215754573690715 7.26797417299683 0.812394552930519 0.904662344206719 0.00997368706209005 114 119 0.0614005446641433 0.81199123833748 1 0.877491524353237
NKX1-2 "Unipolar brush cells" "Ectoderm" NA NA NA NA NA NA NA NA NA 0.55878961310269 0 1 1 1 1 NA
NKX2-3 "Unipolar brush cells" "Ectoderm" NA NA NA NA NA NA NA NA NA 0.705749499256844 0 0 0 1 1 NA
NKX2-5 "Unipolar brush cells" "Ectoderm" NA NA NA NA NA NA NA NA NA 0.286293027364772 0 0 0 1 1 NA
NKX6-2 "Unipolar brush cells" "Ectoderm" NA NA NA NA NA NA NA NA NA 0.285384337958416 0 0 0 1 1 NA
NLE1 "Unipolar brush cells" "Ectoderm" NA NA NA NA NA NA NA NA NA 0.250983437726423 8 9 0.15200309344505 0.829309516759259 1 NA
NLGN1 "Unipolar brush cells" "Ectoderm" NA NA NA NA NA NA NA NA NA 0.466987783402468 5 5 0 1 1 NA
NLGN2 "Unipolar brush cells" "Ectoderm" NA NA NA NA NA NA NA NA NA 0.25123574047188 14 15 0.0931094043914815 0.716720006303138 1 NA
NLGN3 "Unipolar brush cells" "Ectoderm" NA NA NA NA NA NA NA NA NA 0.162377580342779 2 2 0 1 1 NA
NLGN4X "Unipolar brush cells" "Ectoderm" NA NA NA NA NA NA NA NA NA 0.222614939870274 13 6 -1 0.123479800356142 0.875780783737369 NA
NLGN4Y "Unipolar brush cells" "Ectoderm" NA NA NA NA NA NA NA NA NA 0.287868687598832 1 7 2 0.104757489849731 0.814995593993646 NA
NLK "Unipolar brush cells" "Ectoderm" NA NA NA NA NA NA NA NA NA 0.675020290384298 2 3 0.415037499278844 0.850106739138526 1 NA
NLN "Unipolar brush cells" "Ectoderm" NA NA NA NA NA NA NA NA NA 0.0775729413378029 27 41 0.584962500721156 0.0683560103641192 0.662509232567849 NA
NLRP12 "Unipolar brush cells" "Ectoderm" NA NA NA NA NA NA NA NA NA 0.324347719366038 0 0 0 1 1 NA
NLRP2 "Unipolar brush cells" "Ectoderm" NA NA NA NA NA NA NA NA NA 0.169994800262876 0 0 0 1 1 NA
NLRP7 "Unipolar brush cells" "Ectoderm" NA NA NA NA NA NA NA NA NA 0.265315392888333 0 0 0 1 1 NA
NLRX1 "Unipolar brush cells" "Ectoderm" NA NA NA NA NA NA NA NA NA 0.0826503479395679 0 0 0 1 1 NA
NMB "Unipolar brush cells" "Ectoderm" NA NA NA NA NA NA NA NA NA 0.951614220162909 2 2 0 1 1 NA
NMD3 "Unipolar brush cells" "Ectoderm" 23 21 4.40514789649077 3.73918630149795 -0.665961594992818 0.767269888435193 4.08901328345885 0.409222661957024 0.651485920297512 0.0186184274436279 12 15 0.299560281858908 0.587266302859918 1 0.236791167906611
NME1 "Unipolar brush cells" "Ectoderm" 171 134 7.80109593679719 7.36847648463281 -0.432619452164377 0.224138413963025 7.65141189612677 0.241096120161378 0.499570519057016 0.919549593561945 142 114 -0.314381285834014 0.0465754276017442 0.552065546216648 0.726692441269522
NME2 "Unipolar brush cells" "Ectoderm" NA NA NA NA NA NA NA NA NA 0.79241106972488 5 4 -0.263034405833794 0.776814004155482 1 NA
NME3 "Unipolar brush cells" "Ectoderm" 38 134 5.55267129319053 7.33589382801208 1.78322253482154 0.355476070400458 6.38020952336888 0.000524483762594423 0.0180470094674536 0.999975834287058 25 27 0.106915203916512 0.771717224345524 1 0.059956175871909
NME4 "Unipolar brush cells" "Ectoderm" 233 201 8.17045664201607 8.05398174392026 -0.116474898095808 0.167956422266643 8.08626813099513 0.508128592801147 0.725800611234068 0.783688512247961 83 95 0.192645077942396 0.270709083332922 1 0.383934824504228
NME5 "Unipolar brush cells" "Ectoderm" NA NA NA NA NA NA NA NA NA 0.418432304174295 6 6 0 1 1 NA
NME6 "Unipolar brush cells" "Ectoderm" 23 43 4.81474303012997 5.42630891701261 0.611565886882636 0.354199299339407 5.09942343987653 0.149583932263143 0.390465643873101 0.0289150700086996 34 26 -0.374395514781498 0.34033534778682 1 0.275218591720566
NME7 "Unipolar brush cells" "Ectoderm" 62 32 6.28355145846342 5.08641594370183 -1.19713551476159 0.520631990141182 5.69093325477318 0.0937791338359135 0.30555582918416 0.681724899152109 27 33 0.280107919192735 0.454368816913585 1 0.15939209805206
NME9 "Unipolar brush cells" "Ectoderm" NA NA NA NA NA NA NA NA NA 0.594407692970601 1 0 -1 1 1 NA
NMI "Unipolar brush cells" "Ectoderm" NA NA NA NA NA NA NA NA NA 0.591904078145143 1 1 0 1 1 NA
NMNAT1 "Unipolar brush cells" "Ectoderm" NA NA NA NA NA NA NA NA NA 0.739869299656911 8 3 -1.16992500144231 0.145032253578682 0.91223781443645 NA
NMNAT2 "Unipolar brush cells" "Ectoderm" NA NA NA NA NA NA NA NA NA 0.288606833240863 1 0 -1 1 1 NA
NMNAT3 "Unipolar brush cells" "Ectoderm" NA NA NA NA NA NA NA NA NA 0.368424707039649 6 2 -1.22239242133645 0.240170684610695 1 NA
NMRAL1 "Unipolar brush cells" "Ectoderm" NA NA NA NA NA NA NA NA NA 0.167748610770566 4 9 1 0.177938674206831 1 NA
NMRK1 "Unipolar brush cells" "Ectoderm" NA NA NA NA NA NA NA NA NA 0.388989969000833 3 2 -0.415037499278844 0.765594483995764 1 NA
NMRK2 "Unipolar brush cells" "Ectoderm" NA NA NA NA NA NA NA NA NA 0.317204827989824 1 1 0 1 1 NA
NMT1 "Unipolar brush cells" "Ectoderm" 27 31 4.90503009877775 4.93611013835699 0.0310800395792459 0.287829950816813 4.91396490327217 0.916146939156737 0.959893748016124 0.0053503509352387 21 15 -0.459431618637297 0.319173474666935 1 0.483641107665828
NMT2 "Unipolar brush cells" "Ectoderm" NA NA NA NA NA NA NA NA NA 0.0769574524966506 12 13 0.106915203916512 0.860139238844094 1 NA
NMU "Unipolar brush cells" "Ectoderm" NA NA NA NA NA NA NA NA NA 0.919249331578442 0 0 0 1 1 NA
NNAT "Unipolar brush cells" "Ectoderm" NA NA NA NA NA NA NA NA NA 0.404769207846552 204 0 -7.67948009950545 2.23584272540009e-07 3.86561236916494e-05 NA
NNMT "Unipolar brush cells" "Ectoderm" NA NA NA NA NA NA NA NA NA 0.337293165603135 10 1 -2.4594316186373 0.00773668480919053 0.191332266468921 NA
NNT "Unipolar brush cells" "Ectoderm" NA NA NA NA NA NA NA NA NA 0.0456372882044777 16 17 0.082462160191973 0.871031919726232 1 NA
NOA1 "Unipolar brush cells" "Ectoderm" NA NA NA NA NA NA NA NA NA 0.951768168087985 7 6 -0.192645077942396 0.812091556823204 1 NA
NOB1 "Unipolar brush cells" "Ectoderm" 20 36 4.57999130526581 5.05366159653115 0.473670291265339 0.390236788224817 4.73024680375121 0.295886044461518 0.551679263562401 0.250268479957099 26 26 0 0.782593714752721 1 0
NOC2L "Unipolar brush cells" "Ectoderm" 49 49 5.64150460638766 5.59542470144281 -0.0460799049448504 0.311123226267943 5.63536630835983 0.885924340899716 0.94545779049965 0.0172732712314402 31 26 -0.245112497836531 0.475027992345082 1 0.551874833142137
NOC3L "Unipolar brush cells" "Ectoderm" 29 34 4.23758847756936 4.97172847140067 0.734139993831309 1.09999048298898 4.8283644284334 0.546501890203523 0.754930530810341 0.0189145138497368 8 12 0.53051471669878 0.399517128589684 1 0.722634267519121
NOC4L "Unipolar brush cells" "Ectoderm" NA NA NA NA NA NA NA NA NA 0.0341652224146392 11 18 0.662965012722429 0.204012473286216 1 NA
NOCT "Unipolar brush cells" "Ectoderm" NA NA NA NA NA NA NA NA NA 0.360197556295268 2 3 0.415037499278844 0.765594483995764 1 NA
NOD1 "Unipolar brush cells" "Ectoderm" NA NA NA NA NA NA NA NA NA 0.689556680602593 0 3 2 0.148914673178766 0.91223781443645 NA
NODAL "Unipolar brush cells" "Ectoderm" NA NA NA NA NA NA NA NA NA 0.600396680829915 0 1 1 1 1 NA
NOG "Unipolar brush cells" "Ectoderm" NA NA NA NA NA NA NA NA NA 0.725624258883383 1 1 0 1 1 NA
NOL10 "Unipolar brush cells" "Ectoderm" NA NA NA NA NA NA NA NA NA 0.0340538445915611 21 21 0 1 1 NA
NOL11 "Unipolar brush cells" "Ectoderm" 39 30 5.59936639925417 4.90197982863006 -0.697386570624109 0.498535057274817 5.19168265875204 0.235465864056612 0.494331567384885 0.276313162084021 6 13 1 0.238784575227238 1 0.370729212820476
NOL12 "Unipolar brush cells" "Ectoderm" NA NA NA NA NA NA NA NA NA 0.0608759625763437 4 3 -0.321928094887362 0.765594483995764 1 NA
NOL3 "Unipolar brush cells" "Ectoderm" NA NA NA NA NA NA NA NA NA 0.15232899204383 5 9 0.736965594166206 0.336281496460677 1 NA
NOL4 "Unipolar brush cells" "Ectoderm" NA NA NA NA NA NA NA NA NA 0.515681145470655 8 10 0.289506617194985 0.655168404355403 1 NA
NOL4L "Unipolar brush cells" "Ectoderm" 51 23 5.82637941525105 4.68301295112015 -1.1433664641309 0.285208190567102 5.27656357982729 0.00443815642490476 0.0591146817651537 0.842592488655874 35 72 1.0198995574377 0.000560880324976516 0.0305940467967472 0.320404180091721
NOL6 "Unipolar brush cells" "Ectoderm" NA NA NA NA NA NA NA NA NA 0.0501733449359391 4 8 0.84799690655495 0.307514135967421 1 NA
NOL7 "Unipolar brush cells" "Ectoderm" 108 105 7.2369680956669 7.08361373865704 -0.153354357009859 0.132341004309138 7.17402977392938 0.314509909692163 0.570944848050281 0.00610047857654942 40 49 0.286304185156641 0.324377760721412 1 0.394378629068653
NOL8 "Unipolar brush cells" "Ectoderm" NA NA NA NA NA NA NA NA NA 0.184308188112143 9 25 1.37851162325373 0.0156185518824651 0.294581753481659 NA
NOL9 "Unipolar brush cells" "Ectoderm" NA NA NA NA NA NA NA NA NA 0.0410801731385185 17 15 -0.169925001442312 0.498279589497619 1 NA
NOLC1 "Unipolar brush cells" "Ectoderm" NA NA NA NA NA NA NA NA NA 0.0793253375652485 37 31 -0.247927513443586 0.393755488905193 1 NA
NOM1 "Unipolar brush cells" "Ectoderm" NA NA NA NA NA NA NA NA NA 0.0376776742026174 9 12 0.37851162325373 0.538540980580248 1 NA
NONO "Unipolar brush cells" "Ectoderm" 309 227 8.6429240532714 8.24290421428717 -0.400019838984235 0.166418868883141 8.49098687896869 0.0839016464143797 0.287421408984222 0.978950586261962 729 13 -5.70439773170978 8.15033395157447e-20 2.78020014129756e-16 NA
NOP10 "Unipolar brush cells" "Ectoderm" 169 109 7.82744577896055 7.17025004348758 -0.657195735472969 0.174922941814301 7.50606874608371 0.00511280204735518 0.0625939269517176 0.995422378869332 99 97 -0.0291463456595165 0.93571898567786 1 0.0443495660216671
NOP14 "Unipolar brush cells" "Ectoderm" NA NA NA NA NA NA NA NA NA 0.0447858580899039 14 9 -0.584962500721156 0.286042729041274 1 NA
NOP16 "Unipolar brush cells" "Ectoderm" NA NA NA NA NA NA NA NA NA 0.0349192013620199 8 19 1.15200309344505 0.0291229541523851 0.432135543453474 NA
NOP2 "Unipolar brush cells" "Ectoderm" NA NA NA NA NA NA NA NA NA 0.418838582566409 2 2 0 1 1 NA
NOP53 "Unipolar brush cells" "Ectoderm" 228 170 8.17050031031551 7.77181008180434 -0.398690228511171 0.262097206923448 8.05921413000729 0.200269833165265 0.458249663595281 0.892078524614962 126 192 0.603772350495914 0.000756881217601335 0.0385690734148217 0.375892927868735
NOP56 "Unipolar brush cells" "Ectoderm" 99 74 7.07633452258367 6.59237440688558 -0.483960115698082 0.256696642215572 6.89261078607599 0.121825018987963 0.35075612238425 0.540068841412829 51 72 0.489384840738925 0.0783987109643592 0.679245028686287 0.334569543659924
NOP58 "Unipolar brush cells" "Ectoderm" 44 29 5.64181606880752 4.9875145170232 -0.654301551784322 0.423501443947579 5.37860758719714 0.186286597369773 0.439083406981582 0.464702028180403 29 43 0.552541023028779 0.0758982239904657 0.676988237831216 0.314053753659261
NOP9 "Unipolar brush cells" "Ectoderm" NA NA NA NA NA NA NA NA NA 0.143500316884816 4 7 0.678071905112638 0.392948678935434 1 NA
NOS1AP "Unipolar brush cells" "Ectoderm" NA NA NA NA NA NA NA NA NA 0.383754774403088 1 1 0 1 1 NA
NOS2 "Unipolar brush cells" "Ectoderm" NA NA NA NA NA NA NA NA NA 0.2899037132046 0 1 1 1 1 NA
NOS3 "Unipolar brush cells" "Ectoderm" NA NA NA NA NA NA NA NA NA 0.617114602605744 0 0 0 1 1 NA
NOSIP "Unipolar brush cells" "Ectoderm" 89 83 6.75682917018848 6.6001464217201 -0.156682748468373 0.213321515737322 6.74695010683888 0.483220127022446 0.708815568142364 0.0998187409968837 40 38 -0.0721497857558354 0.708274158054922 1 0.460483278862059
NOSTRIN "Unipolar brush cells" "Ectoderm" NA NA NA NA NA NA NA NA NA 0.533468784968195 0 2 1.58496250072116 0.34577858615116 1 NA
NOTCH1 "Unipolar brush cells" "Ectoderm" 38 41 5.304248193817 5.53080636170858 0.22655816789158 0.493981842262604 5.40503427752741 0.656301315932625 0.824258159746588 0.102434980634956 58 56 -0.0497530351970997 0.913454902544617 1 0.152586605199843
NOTCH2 "Unipolar brush cells" "Ectoderm" NA NA NA NA NA NA NA NA NA 0.520505196877794 12 11 -0.115477217419936 0.979781484337133 1 NA
NOTCH3 "Unipolar brush cells" "Ectoderm" NA NA NA NA NA NA NA NA NA 0.326663619273878 9 15 0.678071905112638 0.186472872015838 1 NA
NOTCH4 "Unipolar brush cells" "Ectoderm" NA NA NA NA NA NA NA NA NA 0.132195517963561 0 1 1 1 1 NA
NOTUM "Unipolar brush cells" "Ectoderm" NA NA NA NA NA NA NA NA NA 0.385265674841889 0 0 0 1 1 NA
NOVA1 "Unipolar brush cells" "Ectoderm" 159 101 7.64546085385724 7.11915972474909 -0.526301129108153 0.255130746577069 7.38176798299832 0.104274104227887 0.325283641073532 0.859039048771446 116 90 -0.362570079384708 0.0536572732355018 0.592709320554624 0.688902339995174
NOVA2 "Unipolar brush cells" "Ectoderm" 71 25 6.33293487391149 4.79946473851978 -1.53347013539171 0.434118106851 5.61071021329238 0.00542523460011789 0.0640036767629493 0.968968339711775 75 55 -0.440572591385981 0.0472697660384038 0.556596952359078 0.287304317976457
NOX4 "Unipolar brush cells" "Ectoderm" NA NA NA NA NA NA NA NA NA 0.354136217366738 1 0 -1 1 1 NA
NOXA1 "Unipolar brush cells" "Ectoderm" NA NA NA NA NA NA NA NA NA 0.510245331337264 0 0 0 1 1 NA
NOXO1 "Unipolar brush cells" "Ectoderm" NA NA NA NA NA NA NA NA NA 0.38151671821496 4 3 -0.321928094887362 0.824140895741885 1 NA
NPAS1 "Unipolar brush cells" "Ectoderm" NA NA NA NA NA NA NA NA NA 0.430302503880233 2 0 -1.58496250072116 0.34577858615116 1 NA
NPAS2 "Unipolar brush cells" "Ectoderm" NA NA NA NA NA NA NA NA NA 0.510382939409735 0 0 0 1 1 NA
NPAS3 "Unipolar brush cells" "Ectoderm" NA NA NA NA NA NA NA NA NA 0.547580537693342 8 4 -0.84799690655495 0.227272320646642 1 NA
NPAT "Unipolar brush cells" "Ectoderm" NA NA NA NA NA NA NA NA NA 0.027112240864466 17 21 0.289506617194985 0.46780543637771 1 NA
NPB "Unipolar brush cells" "Ectoderm" NA NA NA NA NA NA NA NA NA 0.145208596695498 0 1 1 1 1 NA
NPC1 "Unipolar brush cells" "Ectoderm" NA NA NA NA NA NA NA NA NA 0.127786269158158 5 11 1 0.141402507486613 0.91223781443645 NA
NPC2 "Unipolar brush cells" "Ectoderm" 80 156 6.79533139646894 7.54992838519914 0.7545969887302 0.537840699235468 6.98093093065227 0.229330674621949 0.487823531738548 0.98852880781388 61 85 0.472068444315223 0.0203716345521785 0.347862726162597 0.625590151253581
NPDC1 "Unipolar brush cells" "Ectoderm" 41 127 5.76237230141257 7.17471361206709 1.41234131065452 0.289392151439629 6.41494965891707 0.000994531693740601 0.0257129193572605 0.999868283777914 36 37 0.0384741478146357 1 1 0.0272413952097781
NPEPL1 "Unipolar brush cells" "Ectoderm" NA NA NA NA NA NA NA NA NA 0.483429022023115 0 2 1.58496250072116 0.34577858615116 1 NA
NPEPPS "Unipolar brush cells" "Ectoderm" 45 83 5.86268596896543 6.58278078022275 0.72009481125732 0.409314397732361 6.14532336230985 0.147607307870628 0.389367792868888 0.100755303555483 70 63 -0.149747119504682 0.635318392144757 1 0.146870074237767
NPFFR2 "Unipolar brush cells" "Ectoderm" NA NA NA NA NA NA NA NA NA 0.794316911278288 0 2 1.58496250072116 1 1 NA
NPHP1 "Unipolar brush cells" "Ectoderm" NA NA NA NA NA NA NA NA NA 0.225721204772937 2 2 0 1 1 NA
NPHP3 "Unipolar brush cells" "Ectoderm" NA NA NA NA NA NA NA NA NA 0.0353539193018014 5 12 1.11547721741994 0.0758785099729612 0.676988237831216 NA
NPHP4 "Unipolar brush cells" "Ectoderm" NA NA NA NA NA NA NA NA NA 0.164189399268735 3 5 0.584962500721156 0.484018354704782 1 NA
NPHS1 "Unipolar brush cells" "Ectoderm" NA NA NA NA NA NA NA NA NA 0.513402734625212 0 0 0 1 1 NA
NPIPA1 "Unipolar brush cells" "Ectoderm" NA NA NA NA NA NA NA NA NA 0.430945251121072 1 1 0 1 1 NA
NPIPB15 "Unipolar brush cells" "Ectoderm" NA NA NA NA NA NA NA NA NA 0.184309384197262 2 0 -1.58496250072116 0.34577858615116 1 NA
NPIPB2 "Unipolar brush cells" "Ectoderm" NA NA NA NA NA NA NA NA NA 0.510547513095434 1 0 -1 1 1 NA
NPIPB3 "Unipolar brush cells" "Ectoderm" NA NA NA NA NA NA NA NA NA 0.221625348387137 1 2 0.584962500721156 0.772829992684448 1 NA
NPIPB4 "Unipolar brush cells" "Ectoderm" NA NA NA NA NA NA NA NA NA 0.54240186884501 5 0 -2.58496250072116 0.0368884257070499 0.485923452647152 NA
NPIPB5 "Unipolar brush cells" "Ectoderm" NA NA NA NA NA NA NA NA NA 0.951769348712653 19 4 -2 0.00453548681743607 0.132867120624557 NA
NPL "Unipolar brush cells" "Ectoderm" NA NA NA NA NA NA NA NA NA 0.449676041314837 2 6 1.22239242133645 0.181664960740103 1 NA
NPLOC4 "Unipolar brush cells" "Ectoderm" NA NA NA NA NA NA NA NA NA 0.0815811543915682 16 3 -2.08746284125034 0.00733477865038466 0.184861456785635 NA
NPM1 "Unipolar brush cells" "Ectoderm" 1281 811 10.5956450694177 10.3085222122607 -0.287122857156993 0.159322681715183 10.4860918439168 0.137785862642947 0.375119940672954 0.956323613683352 920 265 -1.79177491059015 4.49772979586845e-19 7.91763997883607e-16 0.543550617121296
NPM2 "Unipolar brush cells" "Ectoderm" NA NA NA NA NA NA NA NA NA 0.46785734259784 0 0 0 1 1 NA
NPM3 "Unipolar brush cells" "Ectoderm" 12 72 3.66844163770295 5.90797035308869 2.23952871538574 0.52894995942607 4.67132616286591 0.00173302554984997 0.034984009099638 0.999679168320075 9 49 2.32192809488736 1.32315843761858e-05 0.00139248043402425 0.965728720243253
NPNT "Unipolar brush cells" "Ectoderm" NA NA NA NA NA NA NA NA NA 0.573506136932081 0 0 0 1 1 NA
NPPA "Unipolar brush cells" "Ectoderm" NA NA NA NA NA NA NA NA NA 0.522329727259815 0 0 0 1 1 NA
NPPB "Unipolar brush cells" "Ectoderm" NA NA NA NA NA NA NA NA NA 0.204568807894994 0 0 0 1 1 NA
NPPC "Unipolar brush cells" "Ectoderm" NA NA NA NA NA NA NA NA NA 0.491019763024681 0 1 1 1 1 NA
NPR1 "Unipolar brush cells" "Ectoderm" NA NA NA NA NA NA NA NA NA 0.551811053220637 0 0 0 1 1 NA
NPR2 "Unipolar brush cells" "Ectoderm" NA NA NA NA NA NA NA NA NA 0.123775243357152 4 4 0 1 1 NA
NPR3 "Unipolar brush cells" "Ectoderm" NA NA NA NA NA NA NA NA NA 0.390150083808652 0 1 1 1 1 NA
NPRL2 "Unipolar brush cells" "Ectoderm" NA NA NA NA NA NA NA NA NA 0.0663854126621258 0 2 1.58496250072116 1 1 NA
NPRL3 "Unipolar brush cells" "Ectoderm" NA NA NA NA NA NA NA NA NA 0.950341708215328 16 5 -1.50250034052918 0.0123972099040635 0.255111129205405 NA
NPTN "Unipolar brush cells" "Ectoderm" 31 37 5.24771749651476 5.33181936382379 0.0841018673090383 0.254728232710777 5.31327468557493 0.764114155938771 0.879302380611578 0.142417483527246 18 13 -0.440572591385981 0.373952529948265 1 0.456435056029448
NPTX1 "Unipolar brush cells" "Ectoderm" NA NA NA NA NA NA NA NA NA 0.505859708635578 6 4 -0.485426827170242 0.571607644953332 1 NA
NPTX2 "Unipolar brush cells" "Ectoderm" 131 1 6.16810437284649 0.622628091910189 -5.5454762809363 1.25160933794478 3.86055985845667 0.00600875287308623 0.0685722501245168 0.999288673701114 26 6 -1.94753258010586 0.00356645949543193 0.112660557372829 0.351193023185566
NPTXR "Unipolar brush cells" "Ectoderm" NA NA NA NA NA NA NA NA NA 0.529087019217044 3 1 -1 0.423710797166793 1 NA
NPW "Unipolar brush cells" "Ectoderm" NA NA NA NA NA NA NA NA NA 0.762279173675361 1 0 -1 1 1 NA
NPY "Unipolar brush cells" "Ectoderm" NA NA NA NA NA NA NA NA NA 0.405485619200893 2 2 0 1 1 NA
NPY1R "Unipolar brush cells" "Ectoderm" NA NA NA NA NA NA NA NA NA 0.0972022498858804 2 1 -0.584962500721156 0.772829992684448 1 NA
NPY2R "Unipolar brush cells" "Ectoderm" NA NA NA NA NA NA NA NA NA 0.388624504397779 0 0 0 1 1 NA
NPY5R "Unipolar brush cells" "Ectoderm" NA NA NA NA NA NA NA NA NA 0.344921406062253 0 0 0 1 1 NA
NQO1 "Unipolar brush cells" "Ectoderm" NA NA NA NA NA NA NA NA NA 0.336192612062567 3 4 0.321928094887362 0.776814004155482 1 NA
NQO2 "Unipolar brush cells" "Ectoderm" NA NA NA NA NA NA NA NA NA 0.45416691759396 6 17 1.36257007938471 0.0125994014378921 0.257629154639222 NA
NR0B1 "Unipolar brush cells" "Ectoderm" NA NA NA NA NA NA NA NA NA 0.723263919823536 0 0 0 1 1 NA
NR1D1 "Unipolar brush cells" "Ectoderm" NA NA NA NA NA NA NA NA NA 0.200816154144304 0 0 0 1 1 NA
NR1D2 "Unipolar brush cells" "Ectoderm" NA NA NA NA NA NA NA NA NA 0.0732982889742505 13 8 -0.637429920615292 0.2633954674899 1 NA
NR1H2 "Unipolar brush cells" "Ectoderm" NA NA NA NA NA NA NA NA NA 0.030875022197324 7 12 0.700439718141092 0.295775602588806 1 NA
NR1H3 "Unipolar brush cells" "Ectoderm" NA NA NA NA NA NA NA NA NA 0.538576208519079 0 0 0 1 1 NA
NR2C1 "Unipolar brush cells" "Ectoderm" NA NA NA NA NA NA NA NA NA 0.0252798962677608 16 23 0.497499659470817 0.348141582173289 1 NA
NR2C2 "Unipolar brush cells" "Ectoderm" NA NA NA NA NA NA NA NA NA 0.0789912992352234 6 6 0 1 1 NA
NR2C2AP "Unipolar brush cells" "Ectoderm" NA NA NA NA NA NA NA NA NA 0.0622785939301311 3 3 0 1 1 NA
NR2E1 "Unipolar brush cells" "Ectoderm" NA NA NA NA NA NA NA NA NA 0.188873022938489 9 3 -1.32192809488736 0.0914805002458431 0.748969414080484 NA
NR2F1 "Unipolar brush cells" "Ectoderm" 58 87 5.83563917908244 5.96954311053922 0.133903931456774 1.11824225441706 5.87358790534177 0.910174299761198 0.958565614774052 0.268041752513942 76 83 0.125530882083859 0.69790344341039 1 0.937469727125839
NR2F2 "Unipolar brush cells" "Ectoderm" 68 171 6.45528937897317 7.37626512645878 0.920975747485612 0.826751799868461 6.86144353439996 0.320112443940899 0.57605020617257 0.966083669017653 35 34 -0.0406419844973458 1 1 0.0405503521982014
NR2F6 "Unipolar brush cells" "Ectoderm" 86 122 6.8141578021931 7.28892394588805 0.474766143694948 0.324350507997442 6.96534426274954 0.218754263714852 0.476891682805636 0.411434288238685 40 36 -0.148098638989134 0.464541511366527 1 0.192095545425121
NR3C1 "Unipolar brush cells" "Ectoderm" 6 51 2.77538112241336 4.58953487355055 1.81415375113719 0.654050202431715 3.49306262702826 0.0234310572528326 0.149901156507625 0.851561814054307 0 0 0 1 1 0
NR3C2 "Unipolar brush cells" "Ectoderm" NA NA NA NA NA NA NA NA NA 0.177616615632133 0 0 0 1 1 NA
NR4A1 "Unipolar brush cells" "Ectoderm" NA NA NA NA NA NA NA NA NA 0.233822747472865 0 4 2.32192809488736 0.0718606382258516 0.662509232567849 NA
NR4A2 "Unipolar brush cells" "Ectoderm" NA NA NA NA NA NA NA NA NA 0.203940413861103 4 3 -0.321928094887362 1 1 NA
NR4A3 "Unipolar brush cells" "Ectoderm" NA NA NA NA NA NA NA NA NA 0.423653293703507 0 1 1 1 1 NA
NR5A1 "Unipolar brush cells" "Ectoderm" NA NA NA NA NA NA NA NA NA 0.188926149182352 0 1 1 1 1 NA
NR5A2 "Unipolar brush cells" "Ectoderm" NA NA NA NA NA NA NA NA NA 0.449464768839891 0 0 0 1 1 NA
NR6A1 "Unipolar brush cells" "Ectoderm" NA NA NA NA NA NA NA NA NA 0.9044098940808 16 8 -0.917537839808027 0.116081757221461 0.855632620445745 NA
NRARP "Unipolar brush cells" "Ectoderm" 59 22 6.08648998537315 4.41979510226733 -1.66669488310582 0.473807753646217 5.4440680820363 0.00709951705549408 0.0760519020425805 0.998749499506566 8 5 -0.584962500721156 0.392948678935434 1 0.350971558532117
NRAS "Unipolar brush cells" "Ectoderm" 37 36 5.40730202186967 5.35829958381429 -0.0490024380553811 0.327104245660423 5.4061016544145 0.883895414281783 0.944624228627732 0.00500916406166142 40 32 -0.31315788525963 0.281319776392107 1 0.542440071361462
NRBF2 "Unipolar brush cells" "Ectoderm" 29 27 4.85616080068134 4.42630487920597 -0.429855921475364 0.469386621161162 4.64033433532306 0.384497636872081 0.633897737449361 0.117576684132474 13 19 0.514573172829758 0.263236207863412 1 0.352688398380801
NRBP1 "Unipolar brush cells" "Ectoderm" 45 47 5.73103451037447 5.70396221643868 -0.0270722939357952 0.329460974259842 5.70550004641485 0.939708275480106 0.971010669394164 0.193509751988394 65 17 -1.87446911791614 6.56900902615425e-06 0.000798094219736395 0.50363692491326
NRBP2 "Unipolar brush cells" "Ectoderm" NA NA NA NA NA NA NA NA NA 0.452968604992414 7 12 0.700439718141092 0.464435020475614 1 NA
NRCAM "Unipolar brush cells" "Ectoderm" NA NA NA NA NA NA NA NA NA 0.522584009369785 12 1 -2.70043971814109 0.00515548514834653 0.143092492548646 NA
NRDC "Unipolar brush cells" "Ectoderm" 65 74 6.40898368559422 6.46002882580923 0.0510451402150158 0.448165746336986 6.43519422400343 0.915154428431271 0.959296426017732 0.0065986831439722 38 51 0.415037499278844 0.151399088333924 0.918308344699048 0.532761992154967
NRDE2 "Unipolar brush cells" "Ectoderm" NA NA NA NA NA NA NA NA NA 0.0590110105949743 17 19 0.15200309344505 0.883187107825521 1 NA
NREP "Unipolar brush cells" "Ectoderm" 319 178 8.6789203856423 7.9105533770995 -0.768367008542794 0.245559433938327 8.29663195635678 0.0395469606740535 0.195561250400844 0.518771591781275 408 423 0.0519634216214503 0.480051481768304 1 0.0595710052467694
NRF1 "Unipolar brush cells" "Ectoderm" NA NA NA NA NA NA NA NA NA 0.10251703929681 1 1 0 1 1 NA
NRG1 "Unipolar brush cells" "Ectoderm" NA NA NA NA NA NA NA NA NA 0.505184683072199 4 4 0 1 1 NA
NRG2 "Unipolar brush cells" "Ectoderm" NA NA NA NA NA NA NA NA NA 0.80158078666819 0 0 0 1 1 NA
NRG3 "Unipolar brush cells" "Ectoderm" NA NA NA NA NA NA NA NA NA 0.224894909118593 0 0 0 1 1 NA
NRG4 "Unipolar brush cells" "Ectoderm" NA NA NA NA NA NA NA NA NA 0.501635681027475 1 2 0.584962500721156 0.772829992684448 1 NA
NRGN "Unipolar brush cells" "Ectoderm" NA NA NA NA NA NA NA NA NA 0.680873384762831 3 0 -2 0.148914673178766 0.91223781443645 NA
NRIP1 "Unipolar brush cells" "Ectoderm" 31 102 5.31281313054575 6.8576154191885 1.54480228864275 0.368775590563319 5.97985124748312 0.0337611111554119 0.179769011568442 0.997944509833673 63 64 0.0223678130284544 0.746367827300078 1 0.0144794017932914
NRIP3 "Unipolar brush cells" "Ectoderm" NA NA NA NA NA NA NA NA NA 0.608811008158167 3 2 -0.415037499278844 0.850106739138526 1 NA
NRK "Unipolar brush cells" "Ectoderm" NA NA NA NA NA NA NA NA NA 0.29184739113943 0 1 1 1 1 NA
NRL "Unipolar brush cells" "Ectoderm" NA NA NA NA NA NA NA NA NA 0.443493654786467 0 1 1 1 1 NA
NRM "Unipolar brush cells" "Ectoderm" NA NA NA NA NA NA NA NA NA 0.432341997057418 0 0 0 1 1 NA
NRN1 "Unipolar brush cells" "Ectoderm" 105 348 7.12067404767351 8.66703154332477 1.54635749565126 0.314292693138518 7.7624407105374 0.0111140553720125 0.0984170047418243 0.99970820535228 49 19 -1.32192809488736 0.00108677751078493 0.0495584650444169 0.315479876237618
NRN1L "Unipolar brush cells" "Ectoderm" NA NA NA NA NA NA NA NA NA 0.184131627767206 0 0 0 1 1 NA
NRP1 "Unipolar brush cells" "Ectoderm" NA NA NA NA NA NA NA NA NA 0.925453630970612 5 10 0.874469117916141 0.331095998674665 1 NA
NRP2 "Unipolar brush cells" "Ectoderm" NA NA NA NA NA NA NA NA NA 0.36234692499 15 15 0 0.740167324074642 1 NA
NRROS "Unipolar brush cells" "Ectoderm" NA NA NA NA NA NA NA NA NA 0.537444344876236 0 0 0 1 1 NA
NRSN2 "Unipolar brush cells" "Ectoderm" NA NA NA NA NA NA NA NA NA 0.951633558980155 7 18 1.24792751344359 0.0352402238242745 0.485923452647152 NA
NRTN "Unipolar brush cells" "Ectoderm" NA NA NA NA NA NA NA NA NA 0.82114891536941 0 0 0 1 1 NA
NRXN1 "Unipolar brush cells" "Ectoderm" 59 12 5.91351907797065 3.62541882020508 -2.28810025776556 0.604964077671956 4.94144236740284 0.00621125403632092 0.0694864921994326 0.96620088940431 21 19 -0.137503523749935 0.728408470323262 1 0.0600950606439832
NRXN2 "Unipolar brush cells" "Ectoderm" NA NA NA NA NA NA NA NA NA 0.951453267608703 10 11 0.125530882083859 0.846198230656463 1 NA
NRXN3 "Unipolar brush cells" "Ectoderm" NA NA NA NA NA NA NA NA NA 0.784744592403865 3 3 0 1 1 NA
NSA2 "Unipolar brush cells" "Ectoderm" 161 201 7.77787543843144 8.07476021468122 0.296884776249779 0.270080646335687 7.87435925644211 0.330218927424993 0.584651211939238 0.0312251578932944 137 191 0.476438043942987 0.0061229242321341 0.160129605634964 0.726287125289265
NSD1 "Unipolar brush cells" "Ectoderm" 87 87 6.85882558519638 6.71451697200794 -0.14430861318844 0.260782123107791 6.78077621729674 0.617761651621653 0.799621949747948 0.00668998697727583 31 33 0.0874628412503394 0.72489737581031 1 0.273976958088218
NSD2 "Unipolar brush cells" "Ectoderm" 62 51 6.31386799566431 5.96226930821104 -0.351598687453271 0.22367947479008 6.16319822204556 0.153327781260492 0.396817539877582 0.235871525708258 47 32 -0.540568381362703 0.111447025389482 0.836694877123445 0.740973500472965
NSD3 "Unipolar brush cells" "Ectoderm" 161 133 7.70554575412477 7.37317970000901 -0.332366054115758 0.182768668752849 7.60407298728396 0.145076825949509 0.385795634345825 0.229943109064915 65 61 -0.0901978089715781 0.644092900875921 1 0.271380930316559
NSDHL "Unipolar brush cells" "Ectoderm" NA NA NA NA NA NA NA NA NA 0.0332575119771044 7 13 0.807354922057604 0.186472872015838 1 NA
NSF "Unipolar brush cells" "Ectoderm" NA NA NA NA NA NA NA NA NA 0.0264544826084812 3 0 -2 0.148914673178766 0.91223781443645 NA
NSFL1C "Unipolar brush cells" "Ectoderm" 50 44 5.76090978421967 5.63632416671081 -0.124585617508858 0.421482613428855 5.68014102011563 0.774569572371531 0.883499497165117 0.00518363114985989 49 17 -1.47393118833241 0.00038479844100229 0.022309092849007 0.522064010746524
NSG1 "Unipolar brush cells" "Ectoderm" NA NA NA NA NA NA NA NA NA 0.939973358191303 6 12 0.893084796083488 0.119952142961628 0.86059773853611 NA
NSG2 "Unipolar brush cells" "Ectoderm" NA NA NA NA NA NA NA NA NA 0.529824781892011 17 35 1 0.0642816932261375 0.662509232567849 NA
NSL1 "Unipolar brush cells" "Ectoderm" 67 40 6.4311067337235 5.70015455236699 -0.730952181356502 0.190991124760741 6.09161545313648 0.00478096217253394 0.0608777718330365 0.98646541800586 34 27 -0.321928094887362 0.401892609504845 1 0.440422921086203
NSMAF "Unipolar brush cells" "Ectoderm" NA NA NA NA NA NA NA NA NA 0.0433540097129864 3 4 0.321928094887362 0.776814004155482 1 NA
NSMCE1 "Unipolar brush cells" "Ectoderm" 33 78 4.72180078012104 6.44343878232143 1.72163800220039 0.748057164500376 5.35302186267184 0.099049841063018 0.315045082708843 0.996687521380766 21 30 0.494764691749578 0.20603798845364 1 0.287380210658239
NSMCE2 "Unipolar brush cells" "Ectoderm" 32 25 5.06953540983256 4.38939059339866 -0.680144816433908 0.466415424685831 4.74508843379953 0.175455185817517 0.426225188224519 0.0130518349074577 17 16 -0.082462160191973 0.855725415320072 1 0.121242062277756
NSMCE3 "Unipolar brush cells" "Ectoderm" 43 65 5.82804017771146 6.23005098572356 0.402010808012103 0.26935070620307 6.0403482762491 0.234302890211648 0.493007011798486 0.369947744171838 31 34 0.129283016944966 0.698706849628646 1 0.321590898474238
NSMCE4A "Unipolar brush cells" "Ectoderm" 45 63 6.02795747389726 6.38872995664641 0.360772482749155 0.543946740107795 5.9520208839368 0.547651199357144 0.75536949513518 0.122348755838877 8 37 2.07800251200127 9.84706436593499e-05 0.00744838103054551 0.547529694007895
NSMF "Unipolar brush cells" "Ectoderm" NA NA NA NA NA NA NA NA NA 0.075071696156389 15 10 -0.540568381362703 0.382625360736609 1 NA
NSRP1 "Unipolar brush cells" "Ectoderm" 61 80 6.37589740724253 6.59497964620685 0.219082238964325 0.260021296372064 6.44737138520193 0.453138359166308 0.689153357331603 0.0130965567291103 28 30 0.0962153152593032 0.878798556713899 1 0.439174420136224
NSUN2 "Unipolar brush cells" "Ectoderm" NA NA NA NA NA NA NA NA NA 0.0833309836385764 6 12 0.893084796083488 0.166730310668163 0.970976039018018 NA
NSUN3 "Unipolar brush cells" "Ectoderm" NA NA NA NA NA NA NA NA NA 0.04288996198923 17 17 0 0.980298145785613 1 NA
NSUN4 "Unipolar brush cells" "Ectoderm" NA NA NA NA NA NA NA NA NA 0.24709307151167 9 12 0.37851162325373 0.528428176155793 1 NA
NSUN5 "Unipolar brush cells" "Ectoderm" NA NA NA NA NA NA NA NA NA 0.433080659318733 12 7 -0.700439718141092 0.302423672672257 1 NA
NSUN6 "Unipolar brush cells" "Ectoderm" NA NA NA NA NA NA NA NA NA 0.819602865941169 18 17 -0.0780025120012732 0.84587192404326 1 NA
NSUN7 "Unipolar brush cells" "Ectoderm" NA NA NA NA NA NA NA NA NA 0.434645048002988 3 1 -1 0.423710797166793 1 NA
NT5C "Unipolar brush cells" "Ectoderm" 63 86 6.41153871404541 6.67570471226739 0.264165998221978 0.183206312782321 6.52533669925895 0.230266959082903 0.488497210721412 0.0442243143186941 40 33 -0.270089163367744 0.398769918846196 1 0.335787989033212
NT5C2 "Unipolar brush cells" "Ectoderm" 17 33 4.25158698242494 4.74331770687698 0.49173072445204 0.367742165031082 4.53107663953806 0.210789689127959 0.469547213349285 0.0854470515860029 11 11 0 1 1 0
NT5C3A "Unipolar brush cells" "Ectoderm" 26 33 4.76842269025897 4.94179576223852 0.17337307197955 0.432471916471904 4.95712234055332 0.710465550182662 0.854050255851129 0.0077617349874363 21 21 0 0.989729125536929 1 0
NT5C3B "Unipolar brush cells" "Ectoderm" 85 93 6.6029250915203 6.80225750220868 0.199332410688373 0.483557976937769 6.83385832451879 0.704875707947761 0.850118286112249 0.0175605793287751 36 42 0.216811389073148 0.449191322549667 1 0.925396086171088
NT5DC1 "Unipolar brush cells" "Ectoderm" NA NA NA NA NA NA NA NA NA 0.0295580190920567 2 3 0.415037499278844 0.765594483995764 1 NA
NT5DC2 "Unipolar brush cells" "Ectoderm" 140 78 7.54484803461828 6.61945118896838 -0.925396845649898 0.184727951554274 7.14159518401239 0.000529856275022156 0.018094790986095 0.999524786851254 67 78 0.216317906926763 0.764050738435356 1 0.15928770594211
NT5DC3 "Unipolar brush cells" "Ectoderm" NA NA NA NA NA NA NA NA NA 0.593225904287154 0 0 0 1 1 NA
NT5E "Unipolar brush cells" "Ectoderm" NA NA NA NA NA NA NA NA NA 0.478236849765174 0 0 0 1 1 NA
NT5M "Unipolar brush cells" "Ectoderm" NA NA NA NA NA NA NA NA NA 0.0682200647386209 3 5 0.584962500721156 0.529650670053343 1 NA
NTAN1 "Unipolar brush cells" "Ectoderm" NA NA NA NA NA NA NA NA NA 0.132058126265723 14 12 -0.206450877467426 0.680429407027325 1 NA
NTF3 "Unipolar brush cells" "Ectoderm" 13 70 3.71540427140391 5.33156549789775 1.61616122649384 0.516528528050082 4.47310549793365 0.0309799221451706 0.170973033272618 0.978437479019753 1 2 0.584962500721156 0.772829992684448 1 0.361945634588819
NTF4 "Unipolar brush cells" "Ectoderm" NA NA NA NA NA NA NA NA NA 0.626182706367074 0 0 0 1 1 NA
NTHL1 "Unipolar brush cells" "Ectoderm" 24 37 4.63055383677056 5.04588097699056 0.41532714022 0.399617283220529 4.77009744063624 0.323136111410191 0.577558046281524 0.838293126813968 15 15 0 1 1 0
NTM "Unipolar brush cells" "Ectoderm" NA NA NA NA NA NA NA NA NA 0.520035997316563 3 1 -1 0.58621368107314 1 NA
NTMT1 "Unipolar brush cells" "Ectoderm" 74 60 6.6328749619848 6.1146975412526 -0.518177420732199 0.202888489829317 6.44748606287263 0.0339363818850798 0.180068979581814 0.0157407093269495 33 10 -1.62803122261304 0.000634021826238993 0.0340088605077337 0.594630968082377
NTN1 "Unipolar brush cells" "Ectoderm" NA NA NA NA NA NA NA NA NA 0.585057166959009 0 0 0 1 1 NA
NTN5 "Unipolar brush cells" "Ectoderm" NA NA NA NA NA NA NA NA NA 0.888536764814979 1 0 -1 1 1 NA
NTNG1 "Unipolar brush cells" "Ectoderm" NA NA NA NA NA NA NA NA NA 0.861026812269128 1 0 -1 1 1 NA
NTNG2 "Unipolar brush cells" "Ectoderm" NA NA NA NA NA NA NA NA NA 0.221526246860183 1 4 1.32192809488736 0.233037982273905 1 NA
NTPCR "Unipolar brush cells" "Ectoderm" 52 182 6.16254807189987 7.87360069376555 1.71105262186568 0.379346680641536 6.84753941291623 0.0487613275087224 0.217915606259987 0.999226785871044 24 43 0.815575428862572 0.0311329628514528 0.451918060461418 0.476651283800549
NTRK1 "Unipolar brush cells" "Ectoderm" NA NA NA NA NA NA NA NA NA 0.873286763272564 0 0 0 1 1 NA
NTRK2 "Unipolar brush cells" "Ectoderm" NA NA NA NA NA NA NA NA NA 0.916070608242696 0 0 0 1 1 NA
NTRK3 "Unipolar brush cells" "Ectoderm" NA NA NA NA NA NA NA NA NA 0.322301242930915 3 2 -0.415037499278844 0.772829992684448 1 NA
NTS "Unipolar brush cells" "Ectoderm" NA NA NA NA NA NA NA NA NA 0.316670714567406 1 0 -1 1 1 NA
NUAK1 "Unipolar brush cells" "Ectoderm" 38 83 5.51337294696186 6.56870769307471 1.05533474611285 0.420028825666878 5.79658520443897 0.0825115407801244 0.28632352281631 0.972077340127253 54 61 0.172836596862216 0.467956188092912 1 0.163774193447937
NUAK2 "Unipolar brush cells" "Ectoderm" NA NA NA NA NA NA NA NA NA 0.433985142722277 8 5 -0.584962500721156 0.437406442902359 1 NA
NUB1 "Unipolar brush cells" "Ectoderm" 34 58 5.43841567102436 6.12053187928017 0.682116208255813 0.261428720732956 5.84491362195652 0.0290587203355872 0.165809934377182 0.0716500483418105 18 20 0.144389909335175 0.725119995401864 1 0.211679340833116
NUBP1 "Unipolar brush cells" "Ectoderm" NA NA NA NA NA NA NA NA NA 0.0252175441057043 12 22 0.823122237915921 0.0857816504453599 0.727584703996474 NA
NUBP2 "Unipolar brush cells" "Ectoderm" 39 55 5.65957733323545 6.05068046119389 0.391103127958434 0.180444318052945 5.84122708076293 0.0554104458580705 0.232600965884803 0.258959745093778 30 34 0.175086706558091 0.600957555327028 1 0.447674012407027
NUBPL "Unipolar brush cells" "Ectoderm" NA NA NA NA NA NA NA NA NA 0.136890517104342 10 8 -0.289506617194985 0.644412333769812 1 NA
NUCB1 "Unipolar brush cells" "Ectoderm" 31 63 5.2656234348523 6.14555456371378 0.879931128861476 0.371426649581225 5.75553227992499 0.0969335304892126 0.311366404159833 0.806596637716057 20 17 -0.222392421336448 0.587266302859918 1 0.167879323655212
NUCB2 "Unipolar brush cells" "Ectoderm" 43 61 5.68769110031784 6.06175069291705 0.374059592599209 0.411025257067477 5.82420629802713 0.415382258169745 0.656003552366823 0.16423713168417 19 12 -0.62148837674627 0.18315179236809 1 0.384337914387861
NUCKS1 "Unipolar brush cells" "Ectoderm" 682 432 9.6985907999821 9.35425594574678 -0.344334854235324 0.230314337323322 9.50423902205328 0.171259190720972 0.421832561960226 0.346649867599153 324 341 0.073556606970081 0.655299344454558 1 0.149673204013522
NUDC "Unipolar brush cells" "Ectoderm" 149 149 7.63255603596569 7.6131151578873 -0.0194408780783846 0.177878683704422 7.59737742501775 0.917741565630318 0.960787070450408 0.00692630231797072 78 76 -0.0369942074822016 0.86492378270642 1 0.678201245997668
NUDCD1 "Unipolar brush cells" "Ectoderm" NA NA NA NA NA NA NA NA NA 0.0317750631202143 38 14 -1.37851162325373 0.000307119815280682 0.0191224054761901 NA
NUDCD2 "Unipolar brush cells" "Ectoderm" 68 45 6.34395806199258 5.66156340903798 -0.682394652954603 0.436649880462819 5.96494846485446 0.149165055346451 0.390159782540966 0.544267552213014 57 39 -0.53605290024021 0.0383646291588488 0.499591579712137 0.785546747647027
NUDCD3 "Unipolar brush cells" "Ectoderm" NA NA NA NA NA NA NA NA NA 0.0257565432371632 24 17 -0.473931188332412 0.342334092592244 1 NA
NUDT1 "Unipolar brush cells" "Ectoderm" 39 49 5.2144729756708 5.90559380231854 0.691120826647743 0.613783199268462 5.6315731323318 0.379614634366696 0.628326450166881 0.284262188466949 27 25 -0.106915203916512 0.713874124033636 1 0.118144713043965
NUDT10 "Unipolar brush cells" "Ectoderm" NA NA NA NA NA NA NA NA NA 0.586012411251655 1 0 -1 1 1 NA
NUDT11 "Unipolar brush cells" "Ectoderm" 36 24 5.19561716184962 4.51893054482176 -0.676686617027865 0.496268249951229 4.80176511006287 0.234078550241639 0.49289975669797 0.342060481961279 35 26 -0.415037499278844 0.177501148273981 1 0.613337827045799
NUDT12 "Unipolar brush cells" "Ectoderm" NA NA NA NA NA NA NA NA NA 0.876946158160363 2 16 2.50250034052918 0.000519319689971913 0.0286498760017553 NA
NUDT13 "Unipolar brush cells" "Ectoderm" NA NA NA NA NA NA NA NA NA 0.625335245103053 0 3 2 0.148914673178766 0.91223781443645 NA
NUDT14 "Unipolar brush cells" "Ectoderm" 28 36 4.96260569249659 5.03294379416326 0.0703381016666702 0.671707054967471 4.86365445364684 0.922173153682614 0.963318873971121 0.2528483405081 18 9 -0.925999418556223 0.123121459528569 0.875229053711897 0.481705053820757
NUDT15 "Unipolar brush cells" "Ectoderm" NA NA NA NA NA NA NA NA NA 0.781523665917031 10 4 -1.13750352374994 0.0657872315884552 0.662509232567849 NA
NUDT16 "Unipolar brush cells" "Ectoderm" 28 37 4.28485987195062 4.91784847102488 0.632988599074256 0.80948674707785 4.66750214810837 0.566724993111452 0.76861520527969 0.629991823056919 8 17 1 0.0747788862914803 0.673465554120705 0.731522794413271
NUDT16L1 "Unipolar brush cells" "Ectoderm" 42 56 5.69755572025998 5.99324400871291 0.295688288452923 0.326227036771596 5.82385624009729 0.386049612292339 0.63576408231755 0.171194191877296 26 34 0.374395514781498 0.366912619232191 1 0.826292760587263
NUDT17 "Unipolar brush cells" "Ectoderm" NA NA NA NA NA NA NA NA NA 0.223902799194044 1 2 0.584962500721156 0.772829992684448 1 NA
NUDT18 "Unipolar brush cells" "Ectoderm" NA NA NA NA NA NA NA NA NA 0.170455923648565 0 0 0 1 1 NA
NUDT19 "Unipolar brush cells" "Ectoderm" NA NA NA NA NA NA NA NA NA 0.0784036115682126 5 4 -0.263034405833794 0.821097583551959 1 NA
NUDT2 "Unipolar brush cells" "Ectoderm" 27 33 4.90417988952359 4.8915277155726 -0.0126521739509959 0.366103980373296 4.78638396359574 0.974620253823304 0.987235968513861 0.0153190802444297 19 15 -0.321928094887362 0.519866466258201 1 0.510022254004899
NUDT21 "Unipolar brush cells" "Ectoderm" 43 50 5.83452437522479 5.59018665075839 -0.244337724466399 0.567361977883219 5.707587661648 0.690120739295673 0.84013090267514 0.00934822069927698 40 44 0.134301091711591 0.634607507478888 1 0.261826170367898
NUDT22 "Unipolar brush cells" "Ectoderm" 13 43 3.7152696058383 4.92336178623075 1.20809218039245 0.497341248334057 4.27537417855345 0.0355047342814431 0.184934063195315 0.97506436436584 1 15 3 0.000519319689971913 0.0286498760017553 0.626055448672152
NUDT3 "Unipolar brush cells" "Ectoderm" NA NA NA NA NA NA NA NA NA 0.0920673748051803 2 3 0.415037499278844 0.765594483995764 1 NA
NUDT4 "Unipolar brush cells" "Ectoderm" 33 73 5.48694590467101 6.41996208376307 0.933016179092061 0.236132952688999 5.74922735546517 0.00384113554455857 0.0543117169740998 0.821078222459835 29 32 0.137503523749935 0.711749244129852 1 0.147375283335111
NUDT5 "Unipolar brush cells" "Ectoderm" 55 37 6.04620942034798 5.40735120668114 -0.638858213666841 0.355183348954027 5.73269860367667 0.102273281007939 0.321470755943292 0.945587556606913 33 34 0.0418201756946271 0.940653285347809 1 0.0578827110769142
NUDT6 "Unipolar brush cells" "Ectoderm" NA NA NA NA NA NA NA NA NA 0.668463201500803 4 5 0.263034405833794 0.765594483995764 1 NA
NUDT7 "Unipolar brush cells" "Ectoderm" NA NA NA NA NA NA NA NA NA 0.693929299373384 2 1 -0.584962500721156 0.772829992684448 1 NA
NUDT8 "Unipolar brush cells" "Ectoderm" NA NA NA NA NA NA NA NA NA 0.134271257885453 1 1 0 1 1 NA
NUDT9 "Unipolar brush cells" "Ectoderm" NA NA NA NA NA NA NA NA NA 0.0252849600176875 18 11 -0.662965012722429 0.198588594261178 1 NA
NUF2 "Unipolar brush cells" "Ectoderm" NA NA NA NA NA NA NA NA NA 0.935725654213387 2 4 0.736965594166206 0.58621368107314 1 NA
NUFIP1 "Unipolar brush cells" "Ectoderm" NA NA NA NA NA NA NA NA NA 0.027127346208886 12 16 0.387023123109247 0.432621265206967 1 NA
NUFIP2 "Unipolar brush cells" "Ectoderm" 54 61 6.15618547772637 6.23333085971502 0.0771453819886494 0.176405843446178 6.21504503529903 0.671174372276759 0.831780081550079 0.00745013673420539 47 47 0 0.987212322895349 1 0
NUMA1 "Unipolar brush cells" "Ectoderm" 53 67 6.16298499808865 6.32934586566321 0.166360867574563 0.159512296814208 6.22636735666239 0.356646867661445 0.608478710016943 0.0716511048014462 64 60 -0.0916304754655683 0.715208780935057 1 0.262084545687684
NUMB "Unipolar brush cells" "Ectoderm" 30 27 4.98422260192672 4.829850211148 -0.154372390778719 0.384775734460062 4.99637635349143 0.713361349798552 0.856033619758262 0.169514529245243 21 24 0.184424571137427 0.640376216410455 1 0.35247893958245
NUMBL "Unipolar brush cells" "Ectoderm" 44 33 5.43856169064161 5.05463901499487 -0.383922675646741 0.579783600301753 5.31087972835129 0.544423603554665 0.753688039018235 0.0122688856069761 49 45 -0.120294233717712 0.622688421419703 1 0.313329327357569
NUP107 "Unipolar brush cells" "Ectoderm" 48 35 5.82938341302786 5.44008844393194 -0.389294969095921 0.39478989897243 5.64015108105099 0.398369047916243 0.645059613417318 0.306151442981418 29 27 -0.0995356735509144 0.786397477950534 1 0.255681890218286
NUP133 "Unipolar brush cells" "Ectoderm" NA NA NA NA NA NA NA NA NA 0.025222862492118 19 24 0.321928094887362 0.439382151717562 1 NA
NUP153 "Unipolar brush cells" "Ectoderm" NA NA NA NA NA NA NA NA NA 0.0410461729964662 6 4 -0.485426827170242 0.565318637427207 1 NA
NUP155 "Unipolar brush cells" "Ectoderm" NA NA NA NA NA NA NA NA NA 0.619613560393754 7 10 0.459431618637297 0.488335326596963 1 NA
NUP160 "Unipolar brush cells" "Ectoderm" 35 25 4.98199496138305 4.44874007578842 -0.533254885594626 0.74814596308088 4.73705347274976 0.511984053164478 0.728028501776409 0.0786940294079998 23 37 0.662965012722429 0.0833790041578447 0.713140917187502 0.356589066953948
NUP188 "Unipolar brush cells" "Ectoderm" NA NA NA NA NA NA NA NA NA 0.26790277985856 20 10 -0.932885804141463 0.0901047821331939 0.747232976970949 NA
NUP205 "Unipolar brush cells" "Ectoderm" NA NA NA NA NA NA NA NA NA 0.504979720552901 24 19 -0.321928094887362 0.689550752193031 1 NA
NUP210 "Unipolar brush cells" "Ectoderm" NA NA NA NA NA NA NA NA NA 0.672818774029475 6 5 -0.222392421336448 0.821097583551959 1 NA
NUP214 "Unipolar brush cells" "Ectoderm" NA NA NA NA NA NA NA NA NA 0.0252531124387556 11 19 0.736965594166206 0.120692015186331 0.863028132226036 NA
NUP35 "Unipolar brush cells" "Ectoderm" NA NA NA NA NA NA NA NA NA 0.0430489444347101 4 0 -2.32192809488736 0.0718606382258516 0.662509232567849 NA
NUP37 "Unipolar brush cells" "Ectoderm" 38 33 5.43614872956559 5.20102179575191 -0.235126933813682 0.348897034347422 5.30874007226556 0.543031229070856 0.752883956788714 0.251978240071072 10 4 -1.13750352374994 0.143867728481615 0.91223781443645 0.557632537382011
NUP42 "Unipolar brush cells" "Ectoderm" 34 32 5.28619306332495 5.14954106957722 -0.136651993747736 0.274906278428584 5.22961140788067 0.629875064441796 0.806794287279931 0.0161670362070449 13 15 0.192645077942396 0.612778341321601 1 0.369092777960215
NUP43 "Unipolar brush cells" "Ectoderm" NA NA NA NA NA NA NA NA NA 0.032687826631806 6 11 0.777607578663552 0.235729052816352 1 NA
NUP50 "Unipolar brush cells" "Ectoderm" 30 27 4.84157954533594 4.57740254741061 -0.264176997925325 0.488917646790521 4.59538599252012 0.615047200079202 0.798774995781596 0.00951843902724176 22 20 -0.131244533278253 0.753661080449035 1 0.496805302160907
NUP54 "Unipolar brush cells" "Ectoderm" 19 29 4.24425051017724 4.42163452785284 0.177384017675602 0.457439860465123 4.35318375621289 0.706308213344088 0.850716495626849 0.00671791326061168 5 26 2.16992500144231 0.000420681950267828 0.0239590743676065 0.52130756363006
NUP58 "Unipolar brush cells" "Ectoderm" 43 32 5.66290101998384 5.22072414696595 -0.442176873017895 0.424902774118145 5.38719701361063 0.357468815084775 0.609239534001895 0.00881292728268638 19 18 -0.0740005814437768 0.870933798974081 1 0.167355160252314
NUP62 "Unipolar brush cells" "Ectoderm" 33 36 5.18064008199669 5.08704949977992 -0.0935905822167706 0.493218722117552 5.21504517927087 0.860049980906853 0.929058841462904 0.212423635030492 42 54 0.355094958822562 0.164151820444622 0.969687568971831 0.441781007232166
NUP62CL "Unipolar brush cells" "Ectoderm" NA NA NA NA NA NA NA NA NA 0.416297428319396 3 0 -2 0.148914673178766 0.91223781443645 NA
NUP85 "Unipolar brush cells" "Ectoderm" NA NA NA NA NA NA NA NA NA 0.460043957159255 5 9 0.736965594166206 0.355531532718345 1 NA
NUP88 "Unipolar brush cells" "Ectoderm" NA NA NA NA NA NA NA NA NA 0.390887546087291 8 10 0.289506617194985 0.684384195363398 1 NA
NUP93 "Unipolar brush cells" "Ectoderm" 42 75 5.83492589970592 6.49039787572891 0.655471976022992 0.26647332046831 6.05694707587906 0.0797036262843729 0.280984005962284 0.548147709677625 16 18 0.160464672193246 0.732831157980494 1 0.244807830178872
NUP98 "Unipolar brush cells" "Ectoderm" NA NA NA NA NA NA NA NA NA 0.0439394561490359 17 18 0.0780025120012732 0.867546026527296 1 NA
NUPR1 "Unipolar brush cells" "Ectoderm" NA NA NA NA NA NA NA NA NA 0.537221534944427 0 0 0 1 1 NA
NUS1 "Unipolar brush cells" "Ectoderm" NA NA NA NA NA NA NA NA NA 0.0833156157004938 16 15 -0.0874628412503394 0.848417309949068 1 NA
NUSAP1 "Unipolar brush cells" "Ectoderm" NA NA NA NA NA NA NA NA NA 0.574297118751151 0 3 2 0.148914673178766 0.91223781443645 NA
NUTF2 "Unipolar brush cells" "Ectoderm" 127 126 7.36923990750186 7.37097522851708 0.00173532101521978 0.220346875268668 7.39802000552068 0.993871296996181 0.997201766301115 0.00508161749809525 26 32 0.289506617194985 0.403123774546016 1 0.501503020447357
NVL "Unipolar brush cells" "Ectoderm" NA NA NA NA NA NA NA NA NA 0.15007363742827 22 18 -0.275634442613427 0.492654530460157 1 NA
NXF1 "Unipolar brush cells" "Ectoderm" NA NA NA NA NA NA NA NA NA 0.0253994193691642 0 2 1.58496250072116 0.34577858615116 1 NA
NXN "Unipolar brush cells" "Ectoderm" 46 42 5.78014548703026 5.59399413165934 -0.186151355370917 0.33196072801397 5.63705600090527 0.587302600003043 0.782725472187154 0.650597152366101 46 41 -0.162271428898877 0.614073802809065 1 0.871717686801377
NXNL2 "Unipolar brush cells" "Ectoderm" NA NA NA NA NA NA NA NA NA 0.533363171297425 0 0 0 1 1 NA
NXPE3 "Unipolar brush cells" "Ectoderm" NA NA NA NA NA NA NA NA NA 0.0343976791160119 4 7 0.678071905112638 0.392948678935434 1 NA
NXPH1 "Unipolar brush cells" "Ectoderm" NA NA NA NA NA NA NA NA NA 0.25428189213075 1 1 0 1 1 NA
NXPH2 "Unipolar brush cells" "Ectoderm" NA NA NA NA NA NA NA NA NA 0.57001835511208 0 0 0 1 1 NA
NXPH3 "Unipolar brush cells" "Ectoderm" NA NA NA NA NA NA NA NA NA 0.358547648066682 0 0 0 1 1 NA
NXPH4 "Unipolar brush cells" "Ectoderm" NA NA NA NA NA NA NA NA NA 0.752126747178458 3 5 0.584962500721156 0.850106739138526 1 NA
NXT1 "Unipolar brush cells" "Ectoderm" 26 32 4.89373809634878 4.98533423810648 0.0915961417577096 0.340142729163988 5.08672973586127 0.793931723829889 0.893689687641972 0.151035283242682 19 19 0 0.900627757632979 1 0
NXT2 "Unipolar brush cells" "Ectoderm" NA NA NA NA NA NA NA NA NA 0.041087175108051 3 5 0.584962500721156 0.484018354704782 1 NA
NYAP1 "Unipolar brush cells" "Ectoderm" NA NA NA NA NA NA NA NA NA 0.367269386017645 7 12 0.700439718141092 0.286042729041274 1 NA
NYNRIN "Unipolar brush cells" "Ectoderm" 16 45 3.91245897576093 5.00217368623624 1.08971471047531 0.399421382334342 4.26363600493768 0.0212577796570722 0.143606528548415 0.791395710432997 28 27 -0.0506260730699681 0.972163355474824 1 0.0425083811432407
OAF "Unipolar brush cells" "Ectoderm" NA NA NA NA NA NA NA NA NA 0.498742071184142 7 2 -1.41503749927884 0.109598583399116 0.825463620746978 NA
OARD1 "Unipolar brush cells" "Ectoderm" 54 64 6.14033566425861 6.3411984536502 0.200862789391591 0.269621612645813 6.0846659471648 0.510664317359364 0.72735989550852 0.783277845136793 44 55 0.315501825727929 0.321726875226024 1 0.733484896584389
OAT "Unipolar brush cells" "Ectoderm" 35 26 4.84123283228552 4.25338479082519 -0.587848041460335 0.624919024110195 4.56029594578999 0.392496433284682 0.641035167198499 0.122762823714331 5 3 -0.584962500721156 0.484018354704782 1 0.995091349233706
OAZ1 "Unipolar brush cells" "Ectoderm" 445 417 9.12118174115804 9.20877159442623 0.0875898532681916 0.143737008341247 9.14554052479771 0.573534242218714 0.771392516481314 0.788347468897222 240 235 -0.0302462868681203 0.524001951937619 1 0.204253046630678
OAZ2 "Unipolar brush cells" "Ectoderm" 107 171 7.19844194946289 7.77861335141152 0.580171401948631 0.137530495330247 7.43941221345366 0.0145624368850184 0.114631868859192 0.997436058624673 68 54 -0.32716474325351 0.274353685570974 1 0.265017827296009
OAZ3 "Unipolar brush cells" "Ectoderm" NA NA NA NA NA NA NA NA NA 0.482196431543511 0 2 1.58496250072116 0.34577858615116 1 NA
OBI1 "Unipolar brush cells" "Ectoderm" NA NA NA NA NA NA NA NA NA 0.0297328875741545 11 10 -0.125530882083859 0.840902844873911 1 NA
OBSCN "Unipolar brush cells" "Ectoderm" NA NA NA NA NA NA NA NA NA 0.33911121923975 3 9 1.32192809488736 0.119952142961628 0.86059773853611 NA
OBSL1 "Unipolar brush cells" "Ectoderm" 27 81 5.1193935615583 6.46190325788686 1.34250969632855 0.635898156859654 5.49829978349347 0.099336079274518 0.315734410122366 0.995986825864842 18 30 0.70626879694329 0.10493133314968 0.81602021490378 0.526080965280749
OCA2 "Unipolar brush cells" "Ectoderm" NA NA NA NA NA NA NA NA NA 0.852136607211377 0 2 1.58496250072116 0.34577858615116 1 NA
OCEL1 "Unipolar brush cells" "Ectoderm" NA NA NA NA NA NA NA NA NA 0.0537346182995578 4 4 0 1 1 NA
OCIAD1 "Unipolar brush cells" "Ectoderm" 163 202 7.74386540988288 8.07290422437427 0.329038814491389 0.13015778273556 7.85677474585282 0.0299735121627222 0.167858713924815 0.50788868220377 114 126 0.143194635827791 0.45366400130416 1 0.435190711615995
OCIAD2 "Unipolar brush cells" "Ectoderm" 121 92 7.3200631466605 6.75662745724564 -0.56343568941486 0.330467089815342 7.05816091764088 0.184281565634197 0.437286736363284 0.956981010615653 80 1 -5.33985000288462 3.96850334757025e-12 1.97041279031667e-09 0.527848011469213
OCLN "Unipolar brush cells" "Ectoderm" NA NA NA NA NA NA NA NA NA 0.41777958605132 2 0 -1.58496250072116 0.34577858615116 1 NA
OCRL "Unipolar brush cells" "Ectoderm" NA NA NA NA NA NA NA NA NA 0.161029585640761 8 9 0.15200309344505 0.821260508875383 1 NA
ODAM "Unipolar brush cells" "Ectoderm" NA NA NA NA NA NA NA NA NA 0.796753086077073 0 0 0 1 1 NA
ODAPH "Unipolar brush cells" "Ectoderm" NA NA NA NA NA NA NA NA NA 0.403323835347818 1 0 -1 1 1 NA
ODC1 "Unipolar brush cells" "Ectoderm" 391 385 8.92378017200825 9.08291940084445 0.159139228836201 0.198751144564608 9.00524142631988 0.463878488288018 0.696968605294137 0.86590336425919 156 149 -0.0658020583957461 0.642650700575095 1 0.226323523428143
ODF2 "Unipolar brush cells" "Ectoderm" 31 34 5.08936399385145 4.88754102320688 -0.201822970644567 0.679668211671968 5.10962302655351 0.783230096413718 0.888292957176995 0.144294626163871 9 8 -0.15200309344505 0.82956673302823 1 0.753150609960768
ODF2L "Unipolar brush cells" "Ectoderm" 64 43 6.35153150884538 5.7313022420433 -0.620229266802081 0.29966845977016 6.20167443475532 0.0653146257996238 0.253122039574993 0.184325575425724 43 38 -0.174029399775049 0.551710830607654 1 0.280588822698337
ODF3B "Unipolar brush cells" "Ectoderm" NA NA NA NA NA NA NA NA NA 0.600784131302555 0 0 0 1 1 NA
ODR4 "Unipolar brush cells" "Ectoderm" 42 28 5.61561535768862 4.96051890663367 -0.655096451054943 0.266706434162372 5.35685910000249 0.291100704628477 0.548402977715231 0.937039838208178 22 19 -0.20163386116965 0.544780452226281 1 0.307792632435952
OFD1 "Unipolar brush cells" "Ectoderm" 42 37 5.63903347616655 5.36888922276841 -0.270144253398137 0.366113213950163 5.63037262480957 0.51240940679089 0.728028501776409 0.00724148972906633 14 20 0.485426827170242 0.336081297469101 1 0.391158457353727
OGA "Unipolar brush cells" "Ectoderm" 57 73 6.22032267217491 6.52804103716891 0.307718364994003 0.170669577249063 6.28765971120973 0.10753858529815 0.33002719893527 0.0252604174800901 86 62 -0.465663572348812 0.0511853264770077 0.57928267790811 0.375824429939386
OGDH "Unipolar brush cells" "Ectoderm" NA NA NA NA NA NA NA NA NA 0.0530992247627673 15 11 -0.415037499278844 0.558786183710906 1 NA
OGDHL "Unipolar brush cells" "Ectoderm" NA NA NA NA NA NA NA NA NA 0.40521542401304 0 0 0 1 1 NA
OGFOD1 "Unipolar brush cells" "Ectoderm" NA NA NA NA NA NA NA NA NA 0.0317656439338507 20 13 -0.584962500721156 0.290007933137133 1 NA
OGFOD2 "Unipolar brush cells" "Ectoderm" NA NA NA NA NA NA NA NA NA 0.082596714487869 1 2 0.584962500721156 0.772829992684448 1 NA
OGFOD3 "Unipolar brush cells" "Ectoderm" NA NA NA NA NA NA NA NA NA 0.0834042718207815 8 5 -0.584962500721156 0.589773790658908 1 NA
OGFR "Unipolar brush cells" "Ectoderm" 25 37 4.82570940794088 4.74147948446492 -0.0842299234759523 0.398686351361438 4.79231109764821 0.838029833245568 0.91785182122049 0.0568625019801007 17 40 1.18762700317577 0.00366588801861882 0.114309590326143 0.482876504608457
OGFRL1 "Unipolar brush cells" "Ectoderm" NA NA NA NA NA NA NA NA NA 0.297749316581534 4 2 -0.736965594166206 0.423710797166793 1 NA
OGG1 "Unipolar brush cells" "Ectoderm" NA NA NA NA NA NA NA NA NA 0.0261547428961498 17 7 -1.16992500144231 0.0431969084887893 0.523117533443975 NA
OGN "Unipolar brush cells" "Ectoderm" NA NA NA NA NA NA NA NA NA 0.276236781690091 0 0 0 1 1 NA
OGT "Unipolar brush cells" "Ectoderm" 20 33 4.49062890177326 4.73034699439813 0.239718092624867 0.475746581117168 4.41614767915542 0.648765884980023 0.819961704623833 0.278930140821934 21 29 0.447458976971221 0.360124878517744 1 0.682935091090225
OIP5 "Unipolar brush cells" "Ectoderm" NA NA NA NA NA NA NA NA NA 0.399200345634008 1 1 0 1 1 NA
OIT3 "Unipolar brush cells" "Ectoderm" NA NA NA NA NA NA NA NA NA 0.464601290521074 0 0 0 1 1 NA
OLA1 "Unipolar brush cells" "Ectoderm" 134 109 7.42677759363512 7.1483197334848 -0.278457860150314 0.233626862282703 7.27101907566154 0.266335336905097 0.525041276138434 0.332409666246094 48 30 -0.660513533728333 0.0676264230624048 0.662509232567849 0.633544065084061
OLFM1 "Unipolar brush cells" "Ectoderm" 59 83 6.14659814842945 6.65856748214166 0.511969333712208 0.326963026992909 6.30950613437401 0.148456107868533 0.39004568599636 0.456162449398155 21 4 -2.13750352374994 0.000720077874172153 0.037633841004905 0.446524769192346
OLFM2 "Unipolar brush cells" "Ectoderm" 22 46 4.66905697476368 5.56504567468075 0.895988699917067 0.61289881314818 5.00182070119067 0.218916591512495 0.476891682805636 0.644370162433771 6 7 0.192645077942396 0.831874589205303 1 0.215008378967533
OLFM3 "Unipolar brush cells" "Ectoderm" NA NA NA NA NA NA NA NA NA 0.673112467152894 9 5 -0.736965594166206 0.30464192203661 1 NA
OLFML1 "Unipolar brush cells" "Ectoderm" NA NA NA NA NA NA NA NA NA 0.289576083658342 0 0 0 1 1 NA
OLFML2A "Unipolar brush cells" "Ectoderm" NA NA NA NA NA NA NA NA NA 0.567746936536029 0 0 0 1 1 NA
OLFML2B "Unipolar brush cells" "Ectoderm" NA NA NA NA NA NA NA NA NA 0.617941503102375 1 1 0 1 1 NA
OLFML3 "Unipolar brush cells" "Ectoderm" NA NA NA NA NA NA NA NA NA 0.376303245691644 2 2 0 1 1 NA
OLIG1 "Unipolar brush cells" "Ectoderm" NA NA NA NA NA NA NA NA NA 0.133016372670934 1 1 0 1 1 NA
OLIG2 "Unipolar brush cells" "Ectoderm" NA NA NA NA NA NA NA NA NA 0.261305866587022 2 2 0 1 1 NA
OLIG3 "Unipolar brush cells" "Ectoderm" NA NA NA NA NA NA NA NA NA 0.173161314332574 8 10 0.289506617194985 0.665312323992124 1 NA
OLR1 "Unipolar brush cells" "Ectoderm" NA NA NA NA NA NA NA NA NA 0.760662642011729 0 0 0 1 1 NA
OMA1 "Unipolar brush cells" "Ectoderm" NA NA NA NA NA NA NA NA NA 0.256600069136496 2 6 1.22239242133645 0.181664960740103 1 NA
ONECUT1 "Unipolar brush cells" "Ectoderm" NA NA NA NA NA NA NA NA NA 0.808144287141935 2 2 0 1 1 NA
ONECUT2 "Unipolar brush cells" "Ectoderm" 18 36 4.35915130195059 4.69150490783201 0.332353605881423 0.644858272339815 4.3312442958157 0.634835419024872 0.80972268273265 0.227607637009215 12 11 -0.115477217419936 0.901663338353623 1 0.204998347391015
ONECUT3 "Unipolar brush cells" "Ectoderm" NA NA NA NA NA NA NA NA NA 0.591011554447467 0 0 0 1 1 NA
OPA1 "Unipolar brush cells" "Ectoderm" 29 32 5.11243272373536 4.71732173664521 -0.395110987090153 0.478627688053946 5.0019729090101 0.482032377776283 0.708614306960568 0.0103811916358597 18 38 1.03747470541866 0.013720350506243 0.271812854565661 0.42001997452741
OPA3 "Unipolar brush cells" "Ectoderm" NA NA NA NA NA NA NA NA NA 0.0484035565732596 6 7 0.192645077942396 0.812091556823204 1 NA
OPCML "Unipolar brush cells" "Ectoderm" NA NA NA NA NA NA NA NA NA 0.62790325324265 0 1 1 1 1 NA
OPHN1 "Unipolar brush cells" "Ectoderm" NA NA NA NA NA NA NA NA NA 0.280165530519135 1 1 0 1 1 NA
OPLAH "Unipolar brush cells" "Ectoderm" NA NA NA NA NA NA NA NA NA 0.105620020246595 1 4 1.32192809488736 0.233037982273905 1 NA
OPN3 "Unipolar brush cells" "Ectoderm" NA NA NA NA NA NA NA NA NA 0.335535087838274 5 1 -1.58496250072116 0.129430674437906 0.888757297806954 NA
OPRD1 "Unipolar brush cells" "Ectoderm" NA NA NA NA NA NA NA NA NA 0.561234967747854 0 2 1.58496250072116 0.34577858615116 1 NA
OPRK1 "Unipolar brush cells" "Ectoderm" NA NA NA NA NA NA NA NA NA 0.501325187833589 6 8 0.362570079384708 0.659979589866018 1 NA
OPRL1 "Unipolar brush cells" "Ectoderm" NA NA NA NA NA NA NA NA NA 0.510604952684592 0 1 1 1 1 NA
OPTN "Unipolar brush cells" "Ectoderm" NA NA NA NA NA NA NA NA NA 0.890053346495978 6 18 1.44057259138598 0.0077681181445842 0.191864591520062 NA
ORAI1 "Unipolar brush cells" "Ectoderm" NA NA NA NA NA NA NA NA NA 0.0557797339485019 6 0 -2.8073549220576 0.0196561572501699 0.343794805259321 NA
ORAI2 "Unipolar brush cells" "Ectoderm" 48 58 5.89504798828926 6.10557316716066 0.2105251788714 0.315765173900571 5.86471336016937 0.522062516568994 0.735258279149263 0.182144655568367 27 21 -0.347923303420307 0.435834848093652 1 0.383863784050814
ORAI3 "Unipolar brush cells" "Ectoderm" NA NA NA NA NA NA NA NA NA 0.950875742714617 2 4 0.736965594166206 0.484018354704782 1 NA
ORC1 "Unipolar brush cells" "Ectoderm" NA NA NA NA NA NA NA NA NA 0.0614093307935397 4 6 0.485426827170242 0.571607644953332 1 NA
ORC2 "Unipolar brush cells" "Ectoderm" NA NA NA NA NA NA NA NA NA 0.217646026349835 15 14 -0.0931094043914815 0.855725415320072 1 NA
ORC3 "Unipolar brush cells" "Ectoderm" NA NA NA NA NA NA NA NA NA 0.0352609290935333 17 8 -1 0.106624468988518 0.820477512200572 NA
ORC4 "Unipolar brush cells" "Ectoderm" 52 66 6.13940540490523 6.31551673704277 0.176111332137541 0.216035881694632 6.28321158841135 0.433946773240194 0.674995289060602 0.0905697443389743 48 46 -0.0601209924375709 0.811069026459077 1 0.202869308309439
ORC5 "Unipolar brush cells" "Ectoderm" NA NA NA NA NA NA NA NA NA 0.122480861940046 0 0 0 1 1 NA
ORC6 "Unipolar brush cells" "Ectoderm" 56 22 6.09256551047984 4.68921215226774 -1.4033533582121 0.224256769242265 5.34670016270375 0.000204339079008342 0.0111665054751368 0.999260388502185 18 7 -1.24792751344359 0.130998797866975 0.895572495328971 0.889246821651154
ORMDL1 "Unipolar brush cells" "Ectoderm" 91 76 6.89969674839037 6.5074759962245 -0.392220752165868 0.318614823264176 6.79358808672217 0.295257561697254 0.55137850500205 0.00959776646849552 64 62 -0.0450878895285382 0.779652006270352 1 0.114955389992906
ORMDL2 "Unipolar brush cells" "Ectoderm" 27 40 4.96229002241512 5.35807149810858 0.395781475693459 0.44972094066195 5.19029735690182 0.425319902196545 0.667059045503007 0.0107815201734747 16 14 -0.180572245641821 0.720713357809435 1 0.238559982772111
ORMDL3 "Unipolar brush cells" "Ectoderm" NA NA NA NA NA NA NA NA NA 0.50059859132003 12 8 -0.53051471669878 0.385328364757473 1 NA
OS9 "Unipolar brush cells" "Ectoderm" 67 93 6.45418122921396 6.68470704062778 0.230525811413825 0.143735479004811 6.60461687710192 0.147080477144299 0.389299061234399 0.0177844191564759 57 70 0.29176612437711 0.225165943932645 1 0.826517857791266
OSBP "Unipolar brush cells" "Ectoderm" NA NA NA NA NA NA NA NA NA 0.0739824428088293 15 9 -0.678071905112638 0.208839787365184 1 NA
OSBP2 "Unipolar brush cells" "Ectoderm" NA NA NA NA NA NA NA NA NA 0.10050435438221 2 5 1 0.29861767444881 1 NA
OSBPL10 "Unipolar brush cells" "Ectoderm" NA NA NA NA NA NA NA NA NA 0.499361985065645 1 1 0 1 1 NA
OSBPL11 "Unipolar brush cells" "Ectoderm" NA NA NA NA NA NA NA NA NA 0.353119406877353 14 13 -0.0995356735509144 0.858222345281164 1 NA
OSBPL1A "Unipolar brush cells" "Ectoderm" 22 44 4.49821870298743 5.1159915697224 0.617772866734972 0.574762861289938 4.81404687919981 0.378760414908528 0.627620512263036 0.25675909801687 21 11 -0.874469117916141 0.134652885476289 0.907243728031612 0.369487056095513
OSBPL2 "Unipolar brush cells" "Ectoderm" NA NA NA NA NA NA NA NA NA 0.95174750715246 23 38 0.700439718141092 0.121906862504421 0.870108546087583 NA
OSBPL3 "Unipolar brush cells" "Ectoderm" NA NA NA NA NA NA NA NA NA 0.280254604988527 0 1 1 1 1 NA
OSBPL5 "Unipolar brush cells" "Ectoderm" NA NA NA NA NA NA NA NA NA 0.539194191489531 3 1 -1 0.423710797166793 1 NA
OSBPL6 "Unipolar brush cells" "Ectoderm" NA NA NA NA NA NA NA NA NA 0.667556314519728 0 4 2.32192809488736 0.0718606382258516 0.662509232567849 NA
OSBPL7 "Unipolar brush cells" "Ectoderm" NA NA NA NA NA NA NA NA NA 0.255987647469765 4 2 -0.736965594166206 0.484018354704782 1 NA
OSBPL8 "Unipolar brush cells" "Ectoderm" 50 47 6.01050905017542 5.59970446747274 -0.410804582702681 0.582143457225206 5.73565436976109 0.588893680588487 0.783103412274394 0.143331189731453 83 31 -1.39231742277876 1.98578418471916e-06 0.000268900174495816 0.586527792052123
OSBPL9 "Unipolar brush cells" "Ectoderm" 54 52 6.21551654920206 6.01387693624879 -0.201639612953266 0.51816089492769 6.10462922807022 0.716212649278208 0.8569868432445 0.0462384062378627 24 28 0.214124805352848 0.555904890275951 1 0.339940416997482
OSCP1 "Unipolar brush cells" "Ectoderm" NA NA NA NA NA NA NA NA NA 0.510971619496124 3 3 0 1 1 NA
OSER1 "Unipolar brush cells" "Ectoderm" 32 44 5.26274329168774 5.56287788798503 0.300134596297284 0.263457602927655 5.46748411355154 0.285587581483365 0.542435899986454 0.00859484572994505 15 26 0.754887502163469 0.0855399958474285 0.727047203632158 0.624059428862072
OSGEP "Unipolar brush cells" "Ectoderm" 21 31 4.2155310063354 4.07786637229539 -0.137664634040007 0.735154891356436 4.08577097744805 0.855202115828809 0.927047257779105 0.00537278442671147 10 24 1.18442457113743 0.0110475765598875 0.237014223982429 0.472538624095973
OSGEPL1 "Unipolar brush cells" "Ectoderm" NA NA NA NA NA NA NA NA NA 0.951714394826381 4 8 0.84799690655495 0.307514135967421 1 NA
OSGIN1 "Unipolar brush cells" "Ectoderm" NA NA NA NA NA NA NA NA NA 0.403834029134186 0 0 0 1 1 NA
OSGIN2 "Unipolar brush cells" "Ectoderm" NA NA NA NA NA NA NA NA NA 0.460894576853337 1 3 1 0.423710797166793 1 NA
OSMR "Unipolar brush cells" "Ectoderm" NA NA NA NA NA NA NA NA NA 0.281207632661858 0 0 0 1 1 NA
OSR1 "Unipolar brush cells" "Ectoderm" NA NA NA NA NA NA NA NA NA 0.403290996087263 0 0 0 1 1 NA
OST4 "Unipolar brush cells" "Ectoderm" 223 196 8.2912369142878 8.00416395421296 -0.287072960074845 0.235068794618593 8.12498288373604 0.302946548991818 0.558208205079447 0.0939305527807356 0 0 0 1 1 0
OSTC "Unipolar brush cells" "Ectoderm" 166 179 7.80258387010128 7.88461891869963 0.0820350485983532 0.223215597276916 7.84032274084051 0.730232078170532 0.863550825990867 0.126192427282286 106 75 -0.493539472957562 0.0411598278698045 0.511708877352036 0.461634096541929
OSTF1 "Unipolar brush cells" "Ectoderm" NA NA NA NA NA NA NA NA NA 0.692736512850863 0 2 1.58496250072116 0.34577858615116 1 NA
OSTM1 "Unipolar brush cells" "Ectoderm" NA NA NA NA NA NA NA NA NA 0.36128524151695 13 17 0.362570079384708 0.481705137218448 1 NA
OSTN "Unipolar brush cells" "Ectoderm" NA NA NA NA NA NA NA NA NA 0.461974558979697 0 0 0 1 1 NA
OTUB1 "Unipolar brush cells" "Ectoderm" 83 103 6.76430356630164 6.9578472362668 0.193543669965161 0.163799799488539 6.93388108350947 0.269850930322153 0.527620716970821 0.205845622010488 81 102 0.328948522565135 0.154443316868987 0.928770306786042 0.708401274025781
OTUB2 "Unipolar brush cells" "Ectoderm" NA NA NA NA NA NA NA NA NA 0.166853184405088 5 1 -1.58496250072116 0.129430674437906 0.888757297806954 NA
OTUD1 "Unipolar brush cells" "Ectoderm" NA NA NA NA NA NA NA NA NA 0.091556994782943 1 2 0.584962500721156 0.772829992684448 1 NA
OTUD3 "Unipolar brush cells" "Ectoderm" NA NA NA NA NA NA NA NA NA 0.0342288376826833 3 7 1 0.227272320646642 1 NA
OTUD4 "Unipolar brush cells" "Ectoderm" NA NA NA NA NA NA NA NA NA 0.0833404739182566 9 9 0 1 1 NA
OTUD6B "Unipolar brush cells" "Ectoderm" NA NA NA NA NA NA NA NA NA 0.0921675620914396 6 6 0 1 1 NA
OTUD7A "Unipolar brush cells" "Ectoderm" NA NA NA NA NA NA NA NA NA 0.405245697851749 0 2 1.58496250072116 0.34577858615116 1 NA
OTUD7B "Unipolar brush cells" "Ectoderm" NA NA NA NA NA NA NA NA NA 0.0256641432170411 10 15 0.540568381362703 0.306913144644128 1 NA
OTULIN "Unipolar brush cells" "Ectoderm" NA NA NA NA NA NA NA NA NA 0.0351400259861438 13 13 0 1 1 NA
OTULINL "Unipolar brush cells" "Ectoderm" NA NA NA NA NA NA NA NA NA 0.834244063492686 8 20 1.22239242133645 0.0195788967029915 0.343794805259321 NA
OTX1 "Unipolar brush cells" "Ectoderm" 15 89 3.68078482335807 6.35650437475952 2.67571955140146 0.579567036795848 4.89435617264258 0.000955311872092529 0.0257129193572605 0.999945029888831 12 10 -0.241008099503795 0.670167809612952 1 0.0763230740484144
OTX2 "Unipolar brush cells" "Ectoderm" 43 303 5.60367858816629 8.43884524070621 2.83516665253992 0.5565759304459 6.77029722170975 0.00781945154936756 0.0809019337977846 0.999999586551319 12 11 -0.115477217419936 0.812091556823204 1 0.0376623147387238
OVOL1 "Unipolar brush cells" "Ectoderm" NA NA NA NA NA NA NA NA NA 0.427165053808343 1 0 -1 1 1 NA
OVOL2 "Unipolar brush cells" "Ectoderm" NA NA NA NA NA NA NA NA NA 0.577362200828339 1 1 0 1 1 NA
OXA1L "Unipolar brush cells" "Ectoderm" NA NA NA NA NA NA NA NA NA 0.250430115976274 1 2 0.584962500721156 0.772829992684448 1 NA
OXCT1 "Unipolar brush cells" "Ectoderm" NA NA NA NA NA NA NA NA NA 0.346665272534541 6 6 0 1 1 NA
OXGR1 "Unipolar brush cells" "Ectoderm" NA NA NA NA NA NA NA NA NA 0.237435070239153 0 0 0 1 1 NA
OXLD1 "Unipolar brush cells" "Ectoderm" 35 45 5.60157377694387 5.50173626915226 -0.0998375077916096 0.674973026534748 5.52941214048239 0.889651140522832 0.946765576442057 0.13930435442448 11 10 -0.125530882083859 0.829309516759259 1 0.830097532578719
OXNAD1 "Unipolar brush cells" "Ectoderm" NA NA NA NA NA NA NA NA NA 0.186928901074368 3 3 0 1 1 NA
OXR1 "Unipolar brush cells" "Ectoderm" 55 44 5.78710356106739 5.5768336098602 -0.210269951207189 0.588236582538418 5.51762761947538 0.738267169438962 0.867925931492633 0.419178734584078 27 33 0.280107919192735 0.427248308321425 1 0.363547158138793
OXSM "Unipolar brush cells" "Ectoderm" NA NA NA NA NA NA NA NA NA 0.504664438782808 9 7 -0.321928094887362 0.637934810590957 1 NA
OXSR1 "Unipolar brush cells" "Ectoderm" 27 36 4.90193458115669 5.25323167766711 0.351297096510425 0.566503113288739 5.05836582066877 0.573100031941251 0.771392516481314 0.0184732028397404 30 21 -0.494764691749578 0.432605879345391 1 0.368999791640483
OXTR "Unipolar brush cells" "Ectoderm" NA NA NA NA NA NA NA NA NA 0.236270419377106 0 1 1 1 1 NA
P2RX2 "Unipolar brush cells" "Ectoderm" NA NA NA NA NA NA NA NA NA 0.302769370431846 0 0 0 1 1 NA
P2RX3 "Unipolar brush cells" "Ectoderm" NA NA NA NA NA NA NA NA NA 0.520159668626335 1 0 -1 1 1 NA
P2RX4 "Unipolar brush cells" "Ectoderm" NA NA NA NA NA NA NA NA NA 0.104045090190243 2 0 -1.58496250072116 0.34577858615116 1 NA
P2RX6 "Unipolar brush cells" "Ectoderm" NA NA NA NA NA NA NA NA NA 0.399165572044619 0 0 0 1 1 NA
P2RX7 "Unipolar brush cells" "Ectoderm" NA NA NA NA NA NA NA NA NA 0.459307441848772 0 0 0 1 1 NA
P2RY1 "Unipolar brush cells" "Ectoderm" NA NA NA NA NA NA NA NA NA 0.39159688916965 5 1 -1.58496250072116 0.265205392591508 1 NA
P2RY11 "Unipolar brush cells" "Ectoderm" NA NA NA NA NA NA NA NA NA 0.47693911328517 0 0 0 1 1 NA
P2RY12 "Unipolar brush cells" "Ectoderm" NA NA NA NA NA NA NA NA NA 0.419847801267818 0 0 0 1 1 NA
P2RY13 "Unipolar brush cells" "Ectoderm" NA NA NA NA NA NA NA NA NA 0.514478518839653 0 0 0 1 1 NA
P2RY2 "Unipolar brush cells" "Ectoderm" NA NA NA NA NA NA NA NA NA 0.27187552998139 0 0 0 1 1 NA
P2RY6 "Unipolar brush cells" "Ectoderm" NA NA NA NA NA NA NA NA NA 0.327919650423466 0 0 0 1 1 NA
P3H1 "Unipolar brush cells" "Ectoderm" NA NA NA NA NA NA NA NA NA 0.0344424136265847 11 4 -1.26303440583379 0.0571934817480756 0.618301685106076 NA
P3H2 "Unipolar brush cells" "Ectoderm" NA NA NA NA NA NA NA NA NA 0.470910834260608 1 2 0.584962500721156 0.772829992684448 1 NA
P3H3 "Unipolar brush cells" "Ectoderm" NA NA NA NA NA NA NA NA NA 0.694488693372032 0 1 1 1 1 NA
P3H4 "Unipolar brush cells" "Ectoderm" 21 50 4.56643616607933 5.43202584067973 0.8655896746004 0.406250176514326 4.81530669448945 0.0640613845219391 0.250479666346261 0.834030708610723 18 20 0.144389909335175 0.751804655480895 1 0.166811034803335
P4HA1 "Unipolar brush cells" "Ectoderm" 69 104 6.3048868658544 7.04745365966388 0.742566793809478 0.549950544297591 6.68562691278626 0.261249430166984 0.520664726554823 0.66615124021498 45 43 -0.0641303374197156 0.833010238429649 1 0.0736429886843303
P4HA2 "Unipolar brush cells" "Ectoderm" NA NA NA NA NA NA NA NA NA 0.0402167396360549 5 2 -1 0.29861767444881 1 NA
P4HB "Unipolar brush cells" "Ectoderm" 95 154 6.97641034051164 7.60329492056054 0.626884580048906 0.26237584808075 7.3488577020274 0.0412531863890698 0.20039783163546 0.178092222588803 48 52 0.113210610447991 0.853624390027581 1 0.180592431288003
P4HTM "Unipolar brush cells" "Ectoderm" NA NA NA NA NA NA NA NA NA 0.586651847319266 2 3 0.415037499278844 0.765594483995764 1 NA
PA2G4 "Unipolar brush cells" "Ectoderm" 116 115 7.25194577699088 7.15781908413292 -0.0941266928579569 0.286365932900659 7.1513882618882 0.759229575980056 0.876848436815703 0.174241136718805 82 72 -0.185214872466908 0.480588171104561 1 0.670332343690714
PAAF1 "Unipolar brush cells" "Ectoderm" NA NA NA NA NA NA NA NA NA 0.0673065343517486 26 17 -0.584962500721156 0.238664798738171 1 NA
PABPC1 "Unipolar brush cells" "Ectoderm" 524 251 9.34195638984826 8.4585015109031 -0.883454878945166 0.0863937192703122 8.98241471612535 5.70641341268568e-06 0.00287010477630174 0.999993194730343 353 331 -0.0925661187360726 0.501817863917998 1 0.10477741528418
PABPC1L "Unipolar brush cells" "Ectoderm" NA NA NA NA NA NA NA NA NA 0.127561547490892 2 1 -0.584962500721156 0.772829992684448 1 NA
PABPC1L2B "Unipolar brush cells" "Ectoderm" NA NA NA NA NA NA NA NA NA 0.50669483661636 0 1 1 1 1 NA
PABPC4 "Unipolar brush cells" "Ectoderm" 55 30 6.04093555705384 5.13702630057962 -0.903909256474218 0.278517897638436 5.72170190234477 0.0105566532972992 0.096475491501676 0.830243017746395 17 14 -0.263034405833794 0.64242938543552 1 0.290996473318333
PABPC4L "Unipolar brush cells" "Ectoderm" NA NA NA NA NA NA NA NA NA 0.114636344981304 1 1 0 1 1 NA
PABPC5 "Unipolar brush cells" "Ectoderm" NA NA NA NA NA NA NA NA NA 0.129789949186926 1 1 0 1 1 NA
PABPN1 "Unipolar brush cells" "Ectoderm" NA NA NA NA NA NA NA NA NA 0.0495985993988597 5 5 0 1 1 NA
PACC1 "Unipolar brush cells" "Ectoderm" 62 39 6.31193163276635 5.50637027959832 -0.805561353168027 0.656715901464542 5.76005414310743 0.294605830706612 0.551055731994655 0.982044341172587 30 20 -0.561878887608115 0.23298890279257 1 0.697499806064947
PACRG "Unipolar brush cells" "Ectoderm" NA NA NA NA NA NA NA NA NA 0.842637371636965 0 2 1.58496250072116 0.34577858615116 1 NA
PACRGL "Unipolar brush cells" "Ectoderm" NA NA NA NA NA NA NA NA NA 0.492493367059754 2 4 0.736965594166206 0.484018354704782 1 NA
PACS1 "Unipolar brush cells" "Ectoderm" NA NA NA NA NA NA NA NA NA 0.889943172396817 7 14 0.906890595608518 0.20641787260204 1 NA
PACS2 "Unipolar brush cells" "Ectoderm" NA NA NA NA NA NA NA NA NA 0.0252441564483199 22 12 -0.823122237915921 0.0428764504062397 0.520212772973951 NA
PACSIN1 "Unipolar brush cells" "Ectoderm" NA NA NA NA NA NA NA NA NA 0.812042078493798 1 4 1.32192809488736 0.233037982273905 1 NA
PACSIN2 "Unipolar brush cells" "Ectoderm" NA NA NA NA NA NA NA NA NA 0.0275241202153044 7 11 0.584962500721156 0.336281496460677 1 NA
PACSIN3 "Unipolar brush cells" "Ectoderm" NA NA NA NA NA NA NA NA NA 0.554260066976938 2 6 1.22239242133645 0.240170684610695 1 NA
PADI2 "Unipolar brush cells" "Ectoderm" NA NA NA NA NA NA NA NA NA 0.308100715502853 0 1 1 1 1 NA
PAEP "Unipolar brush cells" "Ectoderm" NA NA NA NA NA NA NA NA NA 0.434673397314205 0 0 0 1 1 NA
PAF1 "Unipolar brush cells" "Ectoderm" 26 34 4.84157846471817 4.92960523465943 0.0880267699412576 0.333114963594294 4.75560737714011 0.797536951516017 0.896339009478382 0.0052619557467145 23 25 0.115477217419936 0.784054075809044 1 0.807941678063863
PAFAH1B1 "Unipolar brush cells" "Ectoderm" 89 163 6.82510569252526 7.6263862337577 0.801280541232445 0.24098543506121 7.23700784476682 0.0667600716844576 0.254987690440454 0.998366469315351 99 86 -0.200912693925996 0.469835330943532 1 0.1669950160406
PAFAH1B2 "Unipolar brush cells" "Ectoderm" 71 71 6.47064315099151 6.40077277845873 -0.0698703725327823 0.349118795396964 6.42733241350562 0.851040936227497 0.924384808152611 0.00505589901137597 93 64 -0.532221038649183 0.0340312325934241 0.477176530006563 0.535125859803769
PAFAH1B3 "Unipolar brush cells" "Ectoderm" 132 104 7.42424644857239 7.16741226973606 -0.256834178836326 0.396730611584076 7.28814200007159 0.56673102652613 0.76861520527969 0.406997604296207 99 93 -0.0892673380970873 0.936843629265349 1 0.347567985310768
PAFAH2 "Unipolar brush cells" "Ectoderm" NA NA NA NA NA NA NA NA NA 0.11320222365779 3 7 1 0.227272320646642 1 NA
PAG1 "Unipolar brush cells" "Ectoderm" NA NA NA NA NA NA NA NA NA 0.800499074512367 1 4 1.32192809488736 0.344704222006958 1 NA
PAGE4 "Unipolar brush cells" "Ectoderm" NA NA NA NA NA NA NA NA NA 0.320040691149166 0 0 0 1 1 NA
PAICS "Unipolar brush cells" "Ectoderm" 89 72 6.87083763850035 6.50935726540391 -0.361480373096442 0.203286071209499 6.72040324901907 0.10573817635793 0.327600816519591 0.916768881269831 77 58 -0.402759169500407 0.0783827964136676 0.679245028686287 0.907037686924152
PAIP1 "Unipolar brush cells" "Ectoderm" 93 74 6.98726537733491 6.50590666477416 -0.481358712560752 0.229982160839096 6.82541111137567 0.117503775208147 0.34365881970084 0.0625185021547468 32 113 1.78849589480629 6.40180248839768e-08 1.21533826848365e-05 0.440695276036043
PAIP2 "Unipolar brush cells" "Ectoderm" 236 268 8.26065451050334 8.57893144700401 0.318276936500673 0.117860078671582 8.36933954343663 0.0266444570171419 0.159655836110631 0.914620103026276 85 189 1.14359085362885 5.5000440066683e-08 1.06502852145125e-05 0.580825883818215
PAIP2B "Unipolar brush cells" "Ectoderm" NA NA NA NA NA NA NA NA NA 0.108953430186788 8 14 0.736965594166206 0.234455161697979 1 NA
PAK1 "Unipolar brush cells" "Ectoderm" 68 23 6.18775870871357 4.61264812492589 -1.57511058378767 0.496884172182524 5.46610752869738 0.0151796144016515 0.1175965032599 0.960456181004687 69 66 -0.0631938264871939 1 1 0.0401202475163563
PAK1IP1 "Unipolar brush cells" "Ectoderm" NA NA NA NA NA NA NA NA NA 0.0500856782159254 26 16 -0.667424660913129 0.0976073205886325 0.772717970514423 NA
PAK2 "Unipolar brush cells" "Ectoderm" 137 128 7.51535941580884 7.46822763213373 -0.0471317836751108 0.152029619487528 7.33565555357803 0.764394085666327 0.879400635465542 0.510477791499301 145 111 -0.382469636822413 0.0469737548633712 0.55515427832654 0.532830378850672
PAK3 "Unipolar brush cells" "Ectoderm" 60 68 6.32166109608812 6.38651568757967 0.0648545914915459 0.291996732755979 6.41322186056721 0.834438856993959 0.917236517053863 0.751702284946098 46 44 -0.0627357553479627 0.855892149120083 1 0.329622446038263
PAK4 "Unipolar brush cells" "Ectoderm" NA NA NA NA NA NA NA NA NA 0.0286956298023317 12 5 -1.11547721741994 0.0571934817480756 0.618301685106076 NA
PAK5 "Unipolar brush cells" "Ectoderm" NA NA NA NA NA NA NA NA NA 0.264461361726466 13 12 -0.106915203916512 0.855725415320072 1 NA
PAK6 "Unipolar brush cells" "Ectoderm" NA NA NA NA NA NA NA NA NA 0.502989701903582 0 0 0 1 1 NA
PALB2 "Unipolar brush cells" "Ectoderm" NA NA NA NA NA NA NA NA NA 0.0485427457531956 5 1 -1.58496250072116 0.129430674437906 0.888757297806954 NA
PALD1 "Unipolar brush cells" "Ectoderm" NA NA NA NA NA NA NA NA NA 0.609127894773754 0 0 0 1 1 NA
PALLD "Unipolar brush cells" "Ectoderm" 48 52 5.85320651536928 6.04093827462902 0.18773175925974 0.312165727961046 5.84165075480697 0.56320805653832 0.766354401676767 0.177757523200624 42 54 0.355094958822562 0.254738760684402 1 0.679662003786016
PALM "Unipolar brush cells" "Ectoderm" 30 34 4.93615587530905 5.08092114346636 0.144765268157314 0.325164507741316 5.06659510964059 0.679666200123261 0.835691359220316 0.0478069019914344 14 16 0.180572245641821 0.725119995401864 1 0.834517487551926
PALM2AKAP2 "Unipolar brush cells" "Ectoderm" NA NA NA NA NA NA NA NA NA 0.576195144755428 34 26 -0.374395514781498 0.200898179544245 1 NA
PALM3 "Unipolar brush cells" "Ectoderm" NA NA NA NA NA NA NA NA NA 0.370780696218084 1 4 1.32192809488736 0.344704222006958 1 NA
PALMD "Unipolar brush cells" "Ectoderm" NA NA NA NA NA NA NA NA NA 0.670933674722926 1 2 0.584962500721156 1 1 NA
PAM "Unipolar brush cells" "Ectoderm" 37 214 5.71086043657622 8.04637319914137 2.33551276256515 0.335112644599264 6.53884719741732 0.00344703736550255 0.0521684116852663 0.999997450487339 36 30 -0.255257055242075 0.876377379714594 1 0.0896889125184493
PAM16 "Unipolar brush cells" "Ectoderm" NA NA NA NA NA NA NA NA NA 0.142998064616136 4 3 -0.321928094887362 0.776814004155482 1 NA
PAMR1 "Unipolar brush cells" "Ectoderm" NA NA NA NA NA NA NA NA NA 0.9349639111114 0 0 0 1 1 NA
PAN2 "Unipolar brush cells" "Ectoderm" NA NA NA NA NA NA NA NA NA 0.0499664402943188 8 11 0.415037499278844 0.488335326596963 1 NA
PAN3 "Unipolar brush cells" "Ectoderm" NA NA NA NA NA NA NA NA NA 0.765840312904397 19 10 -0.862496476250065 0.086159608167979 0.7285566168405 NA
PANK1 "Unipolar brush cells" "Ectoderm" NA NA NA NA NA NA NA NA NA 0.050412015425608 3 2 -0.415037499278844 0.765594483995764 1 NA
PANK2 "Unipolar brush cells" "Ectoderm" NA NA NA NA NA NA NA NA NA 0.0361929434440331 22 32 0.52083216330144 0.165480753180101 0.970976039018018 NA
PANK3 "Unipolar brush cells" "Ectoderm" 30 34 5.32719811994753 5.24946236399924 -0.0777357559482903 0.198292265126937 5.2105393801998 0.719696315471816 0.857743548903959 0.0049777080892081 64 34 -0.893084796083488 0.00233116219386372 0.0858186781786636 0.522750590131235
PANK4 "Unipolar brush cells" "Ectoderm" NA NA NA NA NA NA NA NA NA 0.0599385476601972 2 2 0 1 1 NA
PANO1 "Unipolar brush cells" "Ectoderm" NA NA NA NA NA NA NA NA NA 0.502044801337715 5 0 -2.58496250072116 0.0368884257070499 0.485923452647152 NA
PANX1 "Unipolar brush cells" "Ectoderm" NA NA NA NA NA NA NA NA NA 0.361680840603994 6 7 0.192645077942396 0.824407239075449 1 NA
PANX2 "Unipolar brush cells" "Ectoderm" NA NA NA NA NA NA NA NA NA 0.390181060387433 4 5 0.263034405833794 0.776814004155482 1 NA
PAOX "Unipolar brush cells" "Ectoderm" NA NA NA NA NA NA NA NA NA 0.303496956421431 2 2 0 1 1 NA
PAPLN "Unipolar brush cells" "Ectoderm" NA NA NA NA NA NA NA NA NA 0.496556717692111 1 1 0 1 1 NA
PAPOLA "Unipolar brush cells" "Ectoderm" 112 115 7.13227966061631 7.19613619068229 0.0638565300659772 0.267766466561132 7.1889664502364 0.831595910268834 0.915675395785308 0.00693092946402482 35 29 -0.263034405833794 0.483798699215838 1 0.445877447917115
PAPOLG "Unipolar brush cells" "Ectoderm" NA NA NA NA NA NA NA NA NA 0.0896426720865372 19 14 -0.415037499278844 0.417787244102901 1 NA
PAPPA "Unipolar brush cells" "Ectoderm" NA NA NA NA NA NA NA NA NA 0.423561914803735 2 1 -0.584962500721156 0.772829992684448 1 NA
PAPPA2 "Unipolar brush cells" "Ectoderm" NA NA NA NA NA NA NA NA NA 0.698665258744545 7 4 -0.678071905112638 0.392948678935434 1 NA
PAPSS1 "Unipolar brush cells" "Ectoderm" 47 42 5.8138102005776 5.5575374248374 -0.256272775740202 0.408070165740538 5.57260269319275 0.573029666856643 0.771392516481314 0.132949363546743 4 10 1.13750352374993 0.143867728481615 0.91223781443645 0.449378813557608
PAPSS2 "Unipolar brush cells" "Ectoderm" NA NA NA NA NA NA NA NA NA 0.318024781257435 1 2 0.584962500721156 0.772829992684448 1 NA
PAQR3 "Unipolar brush cells" "Ectoderm" NA NA NA NA NA NA NA NA NA 0.119964088476788 6 5 -0.222392421336448 0.801613520941505 1 NA
PAQR4 "Unipolar brush cells" "Ectoderm" 80 16 6.65042059684585 4.30855563064174 -2.34186496620411 0.587364051480792 5.65648133476 0.00983914130730616 0.0922231094126503 0.995663190262597 14 9 -0.584962500721156 0.399610046153683 1 0.249784897576444
PAQR5 "Unipolar brush cells" "Ectoderm" NA NA NA NA NA NA NA NA NA 0.505693176679858 1 0 -1 1 1 NA
PAQR6 "Unipolar brush cells" "Ectoderm" NA NA NA NA NA NA NA NA NA 0.530938524262035 3 2 -0.415037499278844 1 1 NA
PAQR7 "Unipolar brush cells" "Ectoderm" NA NA NA NA NA NA NA NA NA 0.161938123618662 0 1 1 1 1 NA
PAQR8 "Unipolar brush cells" "Ectoderm" NA NA NA NA NA NA NA NA NA 0.54950900317966 2 1 -0.584962500721156 1 1 NA
PAQR9 "Unipolar brush cells" "Ectoderm" NA NA NA NA NA NA NA NA NA 0.504514845857039 1 3 1 0.58621368107314 1 NA
PARD3 "Unipolar brush cells" "Ectoderm" 41 34 5.34644746576038 5.09476739869356 -0.251680067066824 0.517044957190041 5.13540779277588 0.636916172589227 0.812148583913608 0.152461861601477 25 33 0.387023123109247 0.338507476639872 1 0.377316169134477
PARD3B "Unipolar brush cells" "Ectoderm" NA NA NA NA NA NA NA NA NA 0.685829500185503 20 23 0.192645077942396 0.630146556630734 1 NA
PARD6A "Unipolar brush cells" "Ectoderm" NA NA NA NA NA NA NA NA NA 0.871752058780822 0 0 0 1 1 NA
PARD6B "Unipolar brush cells" "Ectoderm" NA NA NA NA NA NA NA NA NA 0.0681351825946294 12 3 -1.70043971814109 0.00773668480919053 0.191332266468921 NA
PARD6G "Unipolar brush cells" "Ectoderm" NA NA NA NA NA NA NA NA NA 0.630381243612048 8 18 1.07800251200127 0.0517427470320557 0.581451011213491 NA
PARG "Unipolar brush cells" "Ectoderm" NA NA NA NA NA NA NA NA NA 0.0255543443866456 14 2 -2.32192809488736 0.00920552894076582 0.211845593457415 NA
PARK7 "Unipolar brush cells" "Ectoderm" 293 319 8.55112790398014 8.77860223481532 0.227474330835179 0.182328158896473 8.7102453528564 0.281440492072856 0.538891895698515 0.0183410736655452 250 48 -2.35683370983556 6.78032075515981e-15 4.86274559640424e-12 0.47698160239869
PARL "Unipolar brush cells" "Ectoderm" 36 56 5.48462127153501 5.98706373178391 0.502442460248897 0.257625001713765 5.65680737272545 0.0838151615475676 0.287421408984222 0.0655246711811541 30 34 0.175086706558091 0.661689264141847 1 0.348471159207679
PARM1 "Unipolar brush cells" "Ectoderm" NA NA NA NA NA NA NA NA NA 0.266390667172003 2 0 -1.58496250072116 0.34577858615116 1 NA
PARN "Unipolar brush cells" "Ectoderm" NA NA NA NA NA NA NA NA NA 0.912744533011644 14 3 -1.90689059560852 0.0131545888358782 0.265615701999942 NA
PARP1 "Unipolar brush cells" "Ectoderm" 280 204 8.54213040302455 8.19031698117086 -0.351813421853695 0.270061552335014 8.34113718642353 0.272760115194565 0.530568069898807 0.951393788105843 133 156 0.228531558433855 0.131886274698701 0.897661097808663 0.282529591963559
PARP10 "Unipolar brush cells" "Ectoderm" NA NA NA NA NA NA NA NA NA 0.337435765240425 2 1 -0.584962500721156 0.772829992684448 1 NA
PARP11 "Unipolar brush cells" "Ectoderm" NA NA NA NA NA NA NA NA NA 0.0946682983627548 10 9 -0.137503523749935 0.846198230656463 1 NA
PARP12 "Unipolar brush cells" "Ectoderm" NA NA NA NA NA NA NA NA NA 0.471796473809341 0 0 0 1 1 NA
PARP14 "Unipolar brush cells" "Ectoderm" NA NA NA NA NA NA NA NA NA 0.251975508067699 8 1 -2.16992500144231 0.0418305945652447 0.514290560737395 NA
PARP16 "Unipolar brush cells" "Ectoderm" NA NA NA NA NA NA NA NA NA 0.457320275799422 4 4 0 1 1 NA
PARP2 "Unipolar brush cells" "Ectoderm" 28 28 5.04474245012616 4.66678456735599 -0.377957882770165 0.289549536073013 4.85105354711648 0.221014019389431 0.479421293502139 0.0462704317582916 11 8 -0.415037499278844 0.488335326596963 1 0.91798670031748
PARP3 "Unipolar brush cells" "Ectoderm" NA NA NA NA NA NA NA NA NA 0.532211825738983 1 2 0.584962500721156 0.772829992684448 1 NA
PARP4 "Unipolar brush cells" "Ectoderm" NA NA NA NA NA NA NA NA NA 0.106005154009049 4 9 1 0.212045229771325 1 NA
PARP6 "Unipolar brush cells" "Ectoderm" NA NA NA NA NA NA NA NA NA 0.0761277913076119 0 0 0 1 1 NA
PARP8 "Unipolar brush cells" "Ectoderm" NA NA NA NA NA NA NA NA NA 0.497328852080061 2 5 1 0.374062797490883 1 NA
PARP9 "Unipolar brush cells" "Ectoderm" NA NA NA NA NA NA NA NA NA 0.183552253157883 0 1 1 1 1 NA
PARPBP "Unipolar brush cells" "Ectoderm" NA NA NA NA NA NA NA NA NA 0.507908453726882 2 8 1.58496250072116 0.0196561572501699 0.343794805259321 NA
PARS2 "Unipolar brush cells" "Ectoderm" NA NA NA NA NA NA NA NA NA 0.734124808420917 3 2 -0.415037499278844 0.765594483995764 1 NA
PARVA "Unipolar brush cells" "Ectoderm" NA NA NA NA NA NA NA NA NA 0.0330687725604245 13 9 -0.485426827170242 0.406334887003071 1 NA
PARVB "Unipolar brush cells" "Ectoderm" NA NA NA NA NA NA NA NA NA 0.825985169440005 7 2 -1.41503749927884 0.0726009394499574 0.662509232567849 NA
PASK "Unipolar brush cells" "Ectoderm" NA NA NA NA NA NA NA NA NA 0.554054187385198 3 4 0.321928094887362 0.776814004155482 1 NA
PATJ "Unipolar brush cells" "Ectoderm" NA NA NA NA NA NA NA NA NA 0.874102218204126 2 3 0.415037499278844 0.850106739138526 1 NA
PATL1 "Unipolar brush cells" "Ectoderm" NA NA NA NA NA NA NA NA NA 0.0262981287089953 8 12 0.53051471669878 0.358619767736652 1 NA
PATZ1 "Unipolar brush cells" "Ectoderm" 32 44 5.44423782357021 5.54775586236781 0.103518038797591 0.440565225383566 5.40195494132701 0.825890718262078 0.912604388877213 0.160894281747742 35 31 -0.169925001442312 0.764141256959189 1 0.383259471741777
PAWR "Unipolar brush cells" "Ectoderm" 27 35 4.92431529559016 5.05470046978062 0.130385174190458 0.406871875881131 4.97989049796017 0.765947253352807 0.879673831484593 0.0243302514916262 27 32 0.237039197300849 0.475740109638999 1 0.689682493641346
PAX2 "Unipolar brush cells" "Ectoderm" NA NA NA NA NA NA NA NA NA 0.613971753656745 0 0 0 1 1 NA
PAX3 "Unipolar brush cells" "Ectoderm" 12 198 3.78922772442586 7.75049817908099 3.96127045465513 0.755265546506486 5.38815308291209 0.0107937081515616 0.0970504823277021 0.999999933341534 7 9 0.321928094887362 0.58621368107314 1 0.0812689006147118
PAX6 "Unipolar brush cells" "Ectoderm" 47 460 5.81197981207313 9.12878818243521 3.31680837036208 0.385090102863422 7.2669992185769 0.00016419961233654 0.00981308735832324 0.999999998329472 62 55 -0.169925001442312 0.621483282320535 1 0.0464700237477853
PAX7 "Unipolar brush cells" "Ectoderm" NA NA NA NA NA NA NA NA NA 0.595085534270056 0 2 1.58496250072116 0.34577858615116 1 NA
PAX8 "Unipolar brush cells" "Ectoderm" NA NA NA NA NA NA NA NA NA 0.413927610719857 0 0 0 1 1 NA
PAXBP1 "Unipolar brush cells" "Ectoderm" 61 72 6.29681078649967 6.41661404930884 0.119803262809173 0.330332083633575 6.40261306025175 0.751724565079508 0.874250021754721 0.1135283955887 35 49 0.473931188332412 0.100977180967825 0.793556060170842 0.572339800869613
PAXIP1 "Unipolar brush cells" "Ectoderm" NA NA NA NA NA NA NA NA NA 0.0407146760655941 8 4 -0.84799690655495 0.266874520597875 1 NA
PAXX "Unipolar brush cells" "Ectoderm" 70 38 6.30484792406522 5.55965675005535 -0.745191174009879 0.338161673641193 6.00082998005337 0.0888808222886929 0.294936540945357 0.980561347678251 33 8 -1.91753783980803 0.000101572496017131 0.00762344888711518 0.620585603225271
PBDC1 "Unipolar brush cells" "Ectoderm" 46 69 5.91043001296992 6.38359139859517 0.473161385625248 0.250599833408961 6.15267148627171 0.136618256743888 0.373296028895949 0.074666877441431 19 23 0.263034405833794 0.626708421087474 1 0.555908435947733
PBK "Unipolar brush cells" "Ectoderm" NA NA NA NA NA NA NA NA NA 0.521088072374911 9 5 -0.736965594166206 0.409846729368463 1 NA
PBLD "Unipolar brush cells" "Ectoderm" NA NA NA NA NA NA NA NA NA 0.951432703708598 4 11 1.26303440583379 0.0962921339467269 0.768590635508829 NA
PBRM1 "Unipolar brush cells" "Ectoderm" 119 102 7.30745164862922 7.05872982621041 -0.248721822418816 0.14876217085728 7.2157813687611 0.125485001710716 0.356098314621336 0.0194071489552027 103 87 -0.241008099503795 0.211052935573894 1 0.968986545531045
PBX1 "Unipolar brush cells" "Ectoderm" 75 26 6.41496950375092 4.62454979008626 -1.79041971366466 0.642198532436897 5.59274011335766 0.019187020828176 0.134903171209869 0.997198330520066 88 87 -0.0163018123291006 0.73893996398866 1 0.0091050228081626
PBX2 "Unipolar brush cells" "Ectoderm" 20 49 4.46197363665491 5.19626041914456 0.734286782489654 0.500746801316287 4.62378019153507 0.173271850643338 0.423702422050773 0.917301699528732 15 27 0.807354922057604 0.0616816661749675 0.651256152569286 0.917007921813131
PBX3 "Unipolar brush cells" "Ectoderm" NA NA NA NA NA NA NA NA NA 0.408948754646992 14 2 -2.32192809488736 0.0118662168793849 0.247072498550978 NA
PBX4 "Unipolar brush cells" "Ectoderm" NA NA NA NA NA NA NA NA NA 0.28243468992427 1 2 0.584962500721156 0.772829992684448 1 NA
PBXIP1 "Unipolar brush cells" "Ectoderm" 85 99 6.82889848091888 6.96243654291781 0.133538061998926 0.309376003344838 6.82597643647159 0.689262859986512 0.83996146700467 0.193907218841297 31 22 -0.476438043942987 0.179693669890434 1 0.438541824950884
PC "Unipolar brush cells" "Ectoderm" NA NA NA NA NA NA NA NA NA 0.360884455416869 0 2 1.58496250072116 0.34577858615116 1 NA
PCBD1 "Unipolar brush cells" "Ectoderm" 46 39 5.81344593108132 5.47082041175483 -0.342625519326492 0.306099640584291 5.63376000620749 0.28916562277357 0.546562737676885 0.86469311672884 33 10 -1.62803122261304 0.0015021596929584 0.0633483308118412 0.558800915901191
PCBD2 "Unipolar brush cells" "Ectoderm" NA NA NA NA NA NA NA NA NA 0.0313752006285263 17 10 -0.710493382805015 0.27674722618211 1 NA
PCBP1 "Unipolar brush cells" "Ectoderm" 256 190 8.33729782336721 8.02722137097767 -0.310076452389545 0.248664783702409 8.22026404148273 0.240825145247796 0.499552907653221 0.861103402726652 76 60 -0.336049203132015 0.152263376947974 0.918799635780794 0.928256420737746
PCBP2 "Unipolar brush cells" "Ectoderm" 325 188 8.72445136295221 8.00263137478505 -0.721819988167164 0.148164385975403 8.42240620880433 0.000651445066074944 0.0203194186105489 0.999590529332698 41 292 2.80243943164349 7.63223364018045e-16 6.71775328220247e-13 0.442954453411256
PCBP3 "Unipolar brush cells" "Ectoderm" NA NA NA NA NA NA NA NA NA 0.230657285703199 1 3 1 0.423710797166793 1 NA
PCBP4 "Unipolar brush cells" "Ectoderm" 321 395 8.61036691323145 8.99587023970741 0.385503326475959 0.267588144783002 8.83719753789753 0.228986520685664 0.487823531738548 0.487761381406933 134 163 0.280736407567253 0.0674955546229053 0.662509232567849 0.728233424426132
PCCA "Unipolar brush cells" "Ectoderm" 36 27 5.42312985406391 4.75538881247885 -0.667741041585052 0.288645731829231 5.13135987065321 0.0432593167765823 0.204245131807938 0.0466725190348915 16 14 -0.180572245641821 0.75779799090251 1 0.270422565629914
PCCB "Unipolar brush cells" "Ectoderm" 28 12 4.66714792820978 3.10543756579684 -1.56171036241294 0.600598363731395 4.08918158321635 0.0291932623416175 0.166160147312815 0.870292912550747 1 5 1.58496250072116 0.129430674437906 0.888757297806954 0.334971395477474
PCDH1 "Unipolar brush cells" "Ectoderm" NA NA NA NA NA NA NA NA NA 0.455797244576977 1 1 0 1 1 NA
PCDH10 "Unipolar brush cells" "Ectoderm" NA NA NA NA NA NA NA NA NA 0.950277514779137 3 1 -1 0.423710797166793 1 NA
PCDH12 "Unipolar brush cells" "Ectoderm" NA NA NA NA NA NA NA NA NA 0.532041045621355 0 0 0 1 1 NA
PCDH15 "Unipolar brush cells" "Ectoderm" NA NA NA NA NA NA NA NA NA 0.596801105225825 0 0 0 1 1 NA
PCDH17 "Unipolar brush cells" "Ectoderm" NA NA NA NA NA NA NA NA NA 0.784461810962704 13 6 -1 0.114588679399912 0.849985396600153 NA
PCDH18 "Unipolar brush cells" "Ectoderm" NA NA NA NA NA NA NA NA NA 0.908720168240704 35 24 -0.526068811667588 0.280191267904663 1 NA
PCDH19 "Unipolar brush cells" "Ectoderm" NA NA NA NA NA NA NA NA NA 0.633686823212214 4 1 -1.32192809488736 0.371093369522698 1 NA
PCDH7 "Unipolar brush cells" "Ectoderm" NA NA NA NA NA NA NA NA NA 0.538136846865018 7 2 -1.41503749927884 0.0889730117018133 0.741847161030621 NA
PCDH8 "Unipolar brush cells" "Ectoderm" NA NA NA NA NA NA NA NA NA 0.455891597399026 2 3 0.415037499278844 0.772829992684448 1 NA
PCDH9 "Unipolar brush cells" "Ectoderm" 6 136 3.06077961578283 6.53534884846733 3.4745692326845 0.684693409940588 4.4673144577307 0.00937638327439367 0.0892820394807045 0.999998615918065 6 6 0 1 1 0
PCDHA1 "Unipolar brush cells" "Ectoderm" NA NA NA NA NA NA NA NA NA 0.288763286353601 0 0 0 1 1 NA
PCDHA10 "Unipolar brush cells" "Ectoderm" NA NA NA NA NA NA NA NA NA 0.124824746070724 21 23 0.125530882083859 0.782582599505787 1 NA
PCDHA11 "Unipolar brush cells" "Ectoderm" NA NA NA NA NA NA NA NA NA 0.244454517561875 1 1 0 1 1 NA
PCDHA12 "Unipolar brush cells" "Ectoderm" NA NA NA NA NA NA NA NA NA 0.0750593409655774 10 12 0.241008099503795 0.686242683713844 1 NA
PCDHA13 "Unipolar brush cells" "Ectoderm" NA NA NA NA NA NA NA NA NA 0.242316947395151 2 0 -1.58496250072116 0.34577858615116 1 NA
PCDHA4 "Unipolar brush cells" "Ectoderm" NA NA NA NA NA NA NA NA NA 0.401132026705534 10 6 -0.652076696579693 0.331753366775936 1 NA
PCDHA5 "Unipolar brush cells" "Ectoderm" NA NA NA NA NA NA NA NA NA 0.505309089937213 3 6 0.807354922057604 0.429017174541798 1 NA
PCDHA9 "Unipolar brush cells" "Ectoderm" NA NA NA NA NA NA NA NA NA 0.195489330615929 15 9 -0.678071905112638 0.251512155356055 1 NA
PCDHAC1 "Unipolar brush cells" "Ectoderm" NA NA NA NA NA NA NA NA NA 0.160650315620383 3 0 -2 0.148914673178766 0.91223781443645 NA
PCDHB10 "Unipolar brush cells" "Ectoderm" NA NA NA NA NA NA NA NA NA 0.639873676353667 2 5 1 0.233037982273905 1 NA
PCDHB11 "Unipolar brush cells" "Ectoderm" NA NA NA NA NA NA NA NA NA 0.499226106732327 2 3 0.415037499278844 0.765594483995764 1 NA
PCDHB12 "Unipolar brush cells" "Ectoderm" NA NA NA NA NA NA NA NA NA 0.234062117227174 2 4 0.736965594166206 0.484018354704782 1 NA
PCDHB13 "Unipolar brush cells" "Ectoderm" NA NA NA NA NA NA NA NA NA 0.284537936479361 2 5 1 0.29861767444881 1 NA
PCDHB14 "Unipolar brush cells" "Ectoderm" NA NA NA NA NA NA NA NA NA 0.546083180226846 11 20 0.807354922057604 0.179693669890434 1 NA
PCDHB15 "Unipolar brush cells" "Ectoderm" NA NA NA NA NA NA NA NA NA 0.247283112921103 7 10 0.459431618637297 0.538540980580248 1 NA
PCDHB2 "Unipolar brush cells" "Ectoderm" 58 40 5.80006781882823 5.28087631695356 -0.519191501874675 0.951453209066333 5.73187926303295 0.616297223559052 0.798977522333252 0.388651667352966 59 50 -0.234465253637023 0.683614317441393 1 0.451596863181361
PCDHB4 "Unipolar brush cells" "Ectoderm" NA NA NA NA NA NA NA NA NA 0.300544269729263 6 4 -0.485426827170242 0.565318637427207 1 NA
PCDHB6 "Unipolar brush cells" "Ectoderm" NA NA NA NA NA NA NA NA NA 0.242676904771214 2 1 -0.584962500721156 0.772829992684448 1 NA
PCDHB9 "Unipolar brush cells" "Ectoderm" NA NA NA NA NA NA NA NA NA 0.285758712771397 12 17 0.46948528330122 0.246194090917098 1 NA
PCDHGA10 "Unipolar brush cells" "Ectoderm" NA NA NA NA NA NA NA NA NA 0.0425045764022409 18 7 -1.24792751344359 0.0174943323441771 0.321972474870083 NA
PCDHGA12 "Unipolar brush cells" "Ectoderm" NA NA NA NA NA NA NA NA NA 0.234067367181247 0 1 1 1 1 NA
PCDHGA6 "Unipolar brush cells" "Ectoderm" NA NA NA NA NA NA NA NA NA 0.318728595169952 1 0 -1 1 1 NA
PCDHGB6 "Unipolar brush cells" "Ectoderm" 27 43 4.59811084051769 5.3748242239932 0.776713383475507 0.567030979895657 5.0382605057387 0.200722342437776 0.458491024335391 0.657978739943086 19 14 -0.415037499278844 0.490157637509334 1 0.258302526903801
PCDHGB7 "Unipolar brush cells" "Ectoderm" NA NA NA NA NA NA NA NA NA 0.258888055345198 3 1 -1 0.423710797166793 1 NA
PCDHGC3 "Unipolar brush cells" "Ectoderm" NA NA NA NA NA NA NA NA NA 0.314038282506517 1 0 -1 1 1 NA
PCED1A "Unipolar brush cells" "Ectoderm" NA NA NA NA NA NA NA NA NA 0.077442255424155 16 14 -0.180572245641821 0.725119995401864 1 NA
PCED1B "Unipolar brush cells" "Ectoderm" NA NA NA NA NA NA NA NA NA 0.41128630458038 1 0 -1 1 1 NA
PCF11 "Unipolar brush cells" "Ectoderm" 36 44 5.477600889698 5.64900282222018 0.171401932522179 0.277139075794067 5.45414867192181 0.568650700088477 0.769380839976724 0.00791606691002828 12 24 0.943416471633633 0.0628425473740127 0.65868432250449 0.549958853328567
PCGF1 "Unipolar brush cells" "Ectoderm" NA NA NA NA NA NA NA NA NA 0.0509076430104309 4 6 0.485426827170242 0.565318637427207 1 NA
PCGF2 "Unipolar brush cells" "Ectoderm" 59 52 6.2160351598618 5.94397869238937 -0.272056467472434 0.287223052181375 6.01217369049651 0.365865371274107 0.617066660351649 0.00727047160504563 46 34 -0.425305834732671 0.187384373908326 1 0.73511712152557
PCGF3 "Unipolar brush cells" "Ectoderm" 29 29 4.91907345334212 4.83567547631133 -0.083397977030784 0.397024294087006 4.91131811568035 0.837840734487698 0.91785182122049 0.0609370712819491 38 33 -0.197939377611909 0.611990571307618 1 0.633444971420394
PCGF5 "Unipolar brush cells" "Ectoderm" NA NA NA NA NA NA NA NA NA 0.145109177151024 8 4 -0.84799690655495 0.454134848691023 1 NA
PCGF6 "Unipolar brush cells" "Ectoderm" NA NA NA NA NA NA NA NA NA 0.0376880149641881 4 4 0 1 1 NA
PCID2 "Unipolar brush cells" "Ectoderm" 37 39 5.3081312391883 5.35561273562051 0.0474814964322121 0.362126917979194 5.19239374735437 0.898282012191878 0.952064181647251 0.00500975937403548 42 39 -0.104336659814736 0.897530481879989 1 0.407318751288326
PCIF1 "Unipolar brush cells" "Ectoderm" NA NA NA NA NA NA NA NA NA 0.0803796614616065 8 16 0.917537839808027 0.0771347416132032 0.67893113504597 NA
PCK2 "Unipolar brush cells" "Ectoderm" NA NA NA NA NA NA NA NA NA 0.500105920391242 2 3 0.415037499278844 0.765594483995764 1 NA
PCLAF "Unipolar brush cells" "Ectoderm" 67 27 5.93579491357769 4.80695495558098 -1.12883995799671 0.814907986198289 5.3297561646622 0.248861750926807 0.510768220835769 0.769292361406924 34 33 -0.0418201756946269 0.726472653355473 1 0.0370470370032283
PCLO "Unipolar brush cells" "Ectoderm" NA NA NA NA NA NA NA NA NA 0.326403652755195 3 2 -0.415037499278844 0.765594483995764 1 NA
PCM1 "Unipolar brush cells" "Ectoderm" 202 142 8.13541907604967 7.55537142077533 -0.580047655274339 0.279737565220242 7.84942129902283 0.0987166377127123 0.314794251689367 0.189927430411418 125 135 0.110182917750423 0.340526256218145 1 0.137657497056569
PCMT1 "Unipolar brush cells" "Ectoderm" 104 280 7.12505181982388 8.47509307996952 1.35004126014564 0.170734161598724 7.69203647010659 4.49210842714918e-05 0.0055143666151653 0.999998200341486 46 57 0.303392143449935 0.222069578813049 1 0.22472805269463
PCMTD1 "Unipolar brush cells" "Ectoderm" 56 107 6.17712737309229 7.04334890322558 0.866221530133294 0.366082948215509 6.45668066838638 0.0437354939722032 0.20563831637862 0.986308362541271 67 71 0.082462160191973 0.872758574904726 1 0.0951975416488248
PCMTD2 "Unipolar brush cells" "Ectoderm" 35 30 5.23015082123203 4.97721922360566 -0.252931597626366 0.466491241296372 4.87569938615037 0.622559273592439 0.801967563001988 0.849944764909236 30 86 1.48874718546185 1.47468739885616e-05 0.00150260402406072 0.460851664751214
PCNA "Unipolar brush cells" "Ectoderm" 80 49 6.58965592827987 5.88384839165761 -0.705807536622252 0.385770714389983 6.21281758155827 0.100843993713787 0.318459844463787 0.635016607496019 40 52 0.370368449945115 0.195890630171079 1 0.256036690333584
PCNP "Unipolar brush cells" "Ectoderm" 89 133 6.79723893057833 7.38087612349291 0.583637192914579 0.251746749360898 7.0587512878629 0.125324004849815 0.355986010023676 0.0983626858194591 79 82 0.0531113364595624 0.938541354063388 1 0.0910006029504973
PCNT "Unipolar brush cells" "Ectoderm" 41 15 5.45926061864372 3.55389454603518 -1.90536607260853 0.553351768792809 4.6609990912309 0.0223995982355709 0.146907519875613 0.936392721040323 32 16 -0.956931278108114 0.0341599050806536 0.47863415483486 0.502229619738128
PCNX1 "Unipolar brush cells" "Ectoderm" NA NA NA NA NA NA NA NA NA 0.0371902386488768 25 21 -0.241008099503795 0.511460237654821 1 NA
PCNX2 "Unipolar brush cells" "Ectoderm" NA NA NA NA NA NA NA NA NA 0.043918939675309 7 8 0.169925001442312 0.83531667005549 1 NA
PCNX3 "Unipolar brush cells" "Ectoderm" NA NA NA NA NA NA NA NA NA 0.9350210655246 6 2 -1.22239242133645 0.181664960740103 1 NA
PCNX4 "Unipolar brush cells" "Ectoderm" 63 35 6.24794732673723 5.33420652301052 -0.913740803726718 0.377126609824956 5.7881834945587 0.0358831177452925 0.185964329985905 0.216375889424619 62 37 -0.729352410056331 0.0266482291814325 0.41248306144625 0.798204925381078
PCOLCE "Unipolar brush cells" "Ectoderm" NA NA NA NA NA NA NA NA NA 0.56134841118746 4 4 0 1 1 NA
PCOLCE2 "Unipolar brush cells" "Ectoderm" NA NA NA NA NA NA NA NA NA 0.392860749785736 0 2 1.58496250072116 0.34577858615116 1 NA
PCP2 "Unipolar brush cells" "Ectoderm" NA NA NA NA NA NA NA NA NA 0.327569213020361 0 0 0 1 1 NA
PCP4 "Unipolar brush cells" "Ectoderm" NA NA NA NA NA NA NA NA NA 0.951768957871149 2 13 2.22239242133645 0.0532127101617046 0.590155165848367 NA
PCSK1 "Unipolar brush cells" "Ectoderm" NA NA NA NA NA NA NA NA NA 0.293792571609371 0 0 0 1 1 NA
PCSK1N "Unipolar brush cells" "Ectoderm" 27 169 4.77483829826513 7.5332552183167 2.75841692005157 0.896773698625443 6.07146603484666 0.140755227700375 0.378514058149855 0.999978584477057 0 0 0 1 1 0
PCSK2 "Unipolar brush cells" "Ectoderm" NA NA NA NA NA NA NA NA NA 0.246909780896814 1 2 0.584962500721156 0.772829992684448 1 NA
PCSK4 "Unipolar brush cells" "Ectoderm" NA NA NA NA NA NA NA NA NA 0.811655947288492 8 0 -3.16992500144231 0.0147087694431172 0.282560130452898 NA
PCSK5 "Unipolar brush cells" "Ectoderm" NA NA NA NA NA NA NA NA NA 0.278535956623194 1 1 0 1 1 NA
PCSK6 "Unipolar brush cells" "Ectoderm" NA NA NA NA NA NA NA NA NA 0.467578326592902 1 1 0 1 1 NA
PCSK7 "Unipolar brush cells" "Ectoderm" 34 30 5.20155151677414 4.90792586323027 -0.293625653543869 0.628186333396619 5.07879305434945 0.668069786238461 0.829516940703961 0.095662440009869 26 12 -1.05444778402238 0.0341986184081505 0.478830113416794 0.580876582374419
PCSK9 "Unipolar brush cells" "Ectoderm" NA NA NA NA NA NA NA NA NA 0.273093077669463 0 5 2.58496250072116 0.0368884257070499 0.485923452647152 NA
PCTP "Unipolar brush cells" "Ectoderm" NA NA NA NA NA NA NA NA NA 0.825159974938348 4 1 -1.32192809488736 0.233037982273905 1 NA
PCYOX1 "Unipolar brush cells" "Ectoderm" NA NA NA NA NA NA NA NA NA 0.951451679254945 22 23 0.0614005446641433 0.98942139366045 1 NA
PCYOX1L "Unipolar brush cells" "Ectoderm" NA NA NA NA NA NA NA NA NA 0.222532903401419 3 6 0.807354922057604 0.350647889704459 1 NA
PCYT1A "Unipolar brush cells" "Ectoderm" NA NA NA NA NA NA NA NA NA 0.169256060874725 7 9 0.321928094887362 0.659953365274429 1 NA
PCYT1B "Unipolar brush cells" "Ectoderm" NA NA NA NA NA NA NA NA NA 0.592084879439857 2 2 0 1 1 NA
PCYT2 "Unipolar brush cells" "Ectoderm" NA NA NA NA NA NA NA NA NA 0.877469637648871 4 9 1 0.145032253578682 0.91223781443645 NA
PDAP1 "Unipolar brush cells" "Ectoderm" 200 220 8.05984981883424 8.16939752568556 0.109547706851323 0.145698120546333 8.08756194601213 0.499536129433279 0.720929412990962 0.00605816848289342 80 94 0.230005605446323 0.505736983220645 1 0.656289749985503
PDCD10 "Unipolar brush cells" "Ectoderm" 52 66 6.14778566378672 6.23686019290952 0.089074529122799 0.170405164519547 6.16886769199711 0.615172817094677 0.798774995781596 0.00911593311956857 14 10 -0.447458976971221 0.382591512192767 1 0.454738206512858
PDCD11 "Unipolar brush cells" "Ectoderm" 28 38 4.97472723048494 5.10796718549274 0.133239955007804 0.651070685232961 5.00802533921161 0.849056946166528 0.923471419896641 0.0064725782808717 38 36 -0.0759488532332984 0.786811056685523 1 0.266358547098195
PDCD2 "Unipolar brush cells" "Ectoderm" 84 62 6.78367397437962 6.22395633455489 -0.55971763982473 0.20715593591204 6.55838315064341 0.0672602003512143 0.256073621119208 0.957925020061073 51 29 -0.793549122532574 0.0100820943138081 0.225438422970647 0.772400333902425
PDCD2L "Unipolar brush cells" "Ectoderm" NA NA NA NA NA NA NA NA NA 0.0442300185332753 5 5 0 1 1 NA
PDCD4 "Unipolar brush cells" "Ectoderm" 57 102 6.28378853440314 6.8648987449929 0.581110210589758 0.377940042944166 6.47739136100062 0.18304756635493 0.435745307329188 0.374742659874166 62 42 -0.551015168797818 0.0371222158712785 0.487676111351043 0.327373236532072
PDCD5 "Unipolar brush cells" "Ectoderm" 135 87 7.49472199391559 6.77949886917269 -0.715223124742901 0.157625161146972 7.17038534317895 0.00107886243537089 0.0266170516434253 0.997563323569295 133 76 -0.799302649762871 4.26878066676335e-05 0.00372707839387982 0.904820894715655
PDCD6 "Unipolar brush cells" "Ectoderm" NA NA NA NA NA NA NA NA NA 0.0400871520059269 1 4 1.32192809488736 0.233037982273905 1 NA
PDCD6IP "Unipolar brush cells" "Ectoderm" 29 63 5.25370571543376 6.17452036938024 0.920814653946486 0.223305540141326 5.64630787345986 0.00206530275945756 0.0395806123774524 0.89213027379631 29 29 0 0.987099322624805 1 0
PDCD7 "Unipolar brush cells" "Ectoderm" 77 65 6.49418350095664 6.33827645122318 -0.155907049733452 0.480072892788622 6.51505177252208 0.768790153113572 0.881111500237659 0.190916483431745 39 44 0.169925001442312 0.646590706371712 1 0.342758616433077
PDCL "Unipolar brush cells" "Ectoderm" 48 36 5.76928591197599 5.20618162542465 -0.563104286551337 0.42801340700042 5.43989050399203 0.257882028161701 0.517550507628311 0.0191870672446963 44 50 0.180572245641821 0.53903796883176 1 0.195371906322457
PDCL3 "Unipolar brush cells" "Ectoderm" 30 75 5.10365980338173 6.40571215216548 1.30205234878375 0.393778320401908 5.56360220925705 0.00792519254678909 0.0814394220532037 0.996825288656264 40 40 0 0.91300155286918 1 0
PDE10A "Unipolar brush cells" "Ectoderm" NA NA NA NA NA NA NA NA NA 0.17232963288979 15 5 -1.41503749927884 0.0267757117000427 0.413794797573526 NA
PDE12 "Unipolar brush cells" "Ectoderm" NA NA NA NA NA NA NA NA NA 0.025493993938939 13 17 0.362570079384708 0.477536356531021 1 NA
PDE1B "Unipolar brush cells" "Ectoderm" NA NA NA NA NA NA NA NA NA 0.117055065727161 2 1 -0.584962500721156 0.772829992684448 1 NA
PDE1C "Unipolar brush cells" "Ectoderm" NA NA NA NA NA NA NA NA NA 0.574654960556159 11 4 -1.26303440583379 0.114588679399912 0.849985396600153 NA
PDE2A "Unipolar brush cells" "Ectoderm" NA NA NA NA NA NA NA NA NA 0.404209056067085 0 0 0 1 1 NA
PDE3A "Unipolar brush cells" "Ectoderm" NA NA NA NA NA NA NA NA NA 0.39999612266888 2 1 -0.584962500721156 0.772829992684448 1 NA
PDE3B "Unipolar brush cells" "Ectoderm" NA NA NA NA NA NA NA NA NA 0.400281306422122 2 10 1.87446911791614 0.0366630093195823 0.485923452647152 NA
PDE4A "Unipolar brush cells" "Ectoderm" NA NA NA NA NA NA NA NA NA 0.226553072042052 0 0 0 1 1 NA
PDE4B "Unipolar brush cells" "Ectoderm" NA NA NA NA NA NA NA NA NA 0.361467406984305 3 3 0 1 1 NA
PDE4D "Unipolar brush cells" "Ectoderm" NA NA NA NA NA NA NA NA NA 0.65697992076807 0 1 1 1 1 NA
PDE4DIP "Unipolar brush cells" "Ectoderm" 19 44 4.36881832052367 5.26265127732782 0.893832956804151 0.350986278166432 4.70092081572034 0.0290311292997811 0.165809934377182 0.968922230383778 5 8 0.584962500721156 0.464435020475614 1 0.6544427527182
PDE5A "Unipolar brush cells" "Ectoderm" NA NA NA NA NA NA NA NA NA 0.71009342046265 3 6 0.807354922057604 0.58621368107314 1 NA
PDE6B "Unipolar brush cells" "Ectoderm" NA NA NA NA NA NA NA NA NA 0.427705003458883 6 6 0 1 1 NA
PDE6D "Unipolar brush cells" "Ectoderm" 28 28 5.20390756888018 4.61718008535276 -0.58672748352742 0.554177938321576 4.71881947142705 0.359408969119487 0.611399077805509 0.00690881475048653 18 15 -0.247927513443586 0.560689155852094 1 0.422559911380049
PDE6G "Unipolar brush cells" "Ectoderm" NA NA NA NA NA NA NA NA NA 0.534749056278053 0 0 0 1 1 NA
PDE6H "Unipolar brush cells" "Ectoderm" NA NA NA NA NA NA NA NA NA 0.466882980660752 0 0 0 1 1 NA
PDE7A "Unipolar brush cells" "Ectoderm" 44 27 5.77004569760089 5.00749368936154 -0.762552008239353 0.154822295064445 5.43286642280029 0.000998984770019995 0.0257129193572605 0.742978578231581 5 6 0.222392421336448 0.801613520941505 1 0.184200806235982
PDE7B "Unipolar brush cells" "Ectoderm" NA NA NA NA NA NA NA NA NA 0.639754916281084 0 0 0 1 1 NA
PDE8A "Unipolar brush cells" "Ectoderm" NA NA NA NA NA NA NA NA NA 0.531449484341264 0 0 0 1 1 NA
PDE9A "Unipolar brush cells" "Ectoderm" NA NA NA NA NA NA NA NA NA 0.595732115274506 20 30 0.561878887608115 0.178001318163846 1 NA
PDGFA "Unipolar brush cells" "Ectoderm" NA NA NA NA NA NA NA NA NA 0.428229256748732 2 3 0.415037499278844 0.765594483995764 1 NA
PDGFB "Unipolar brush cells" "Ectoderm" NA NA NA NA NA NA NA NA NA 0.397406000099834 0 0 0 1 1 NA
PDGFC "Unipolar brush cells" "Ectoderm" NA NA NA NA NA NA NA NA NA 0.935898061334563 4 3 -0.321928094887362 0.824140895741885 1 NA
PDGFD "Unipolar brush cells" "Ectoderm" NA NA NA NA NA NA NA NA NA 0.920279727506935 2 4 0.736965594166206 0.484018354704782 1 NA
PDGFRA "Unipolar brush cells" "Ectoderm" NA NA NA NA NA NA NA NA NA 0.528710690599894 1 1 0 1 1 NA
PDGFRB "Unipolar brush cells" "Ectoderm" NA NA NA NA NA NA NA NA NA 0.222995451643822 1 2 0.584962500721156 0.772829992684448 1 NA
PDGFRL "Unipolar brush cells" "Ectoderm" NA NA NA NA NA NA NA NA NA 0.158284265497551 0 0 0 1 1 NA
PDHA1 "Unipolar brush cells" "Ectoderm" 68 38 6.49409299727641 5.54256747162749 -0.95152552564892 0.178168836377573 6.1177524957234 0.000327973650194203 0.0143236184536737 0.998382294347308 68 12 -2.40808473863708 2.24756905897468e-09 6.21741817971225e-07 0.623106492804954
PDHB "Unipolar brush cells" "Ectoderm" 64 52 6.33349985677061 5.97324291141304 -0.360256945357563 0.290285450397007 6.14288379759498 0.274529290705352 0.530929481063946 0.903185941844316 58 55 -0.0752881273042372 0.877796323175767 1 0.2089845269451
PDHX "Unipolar brush cells" "Ectoderm" NA NA NA NA NA NA NA NA NA 0.0834938460390581 15 12 -0.299560281858908 0.57458434330149 1 NA
PDIA3 "Unipolar brush cells" "Ectoderm" 158 209 7.62064044048265 8.09425264758661 0.47361220710396 0.283425675274803 7.81196913634653 0.130669293684535 0.363317032409706 0.0276334570507378 59 52 -0.178970141045319 0.66054731122827 1 0.215224105959518
PDIA4 "Unipolar brush cells" "Ectoderm" 55 40 6.09968168393432 5.58990131034952 -0.509780373584802 0.286554376754782 5.94620436651098 0.105598330972357 0.327390866400303 0.932677365827243 33 19 -0.765534746362977 0.0474953476061564 0.556596952359078 0.749576914132552
PDIA5 "Unipolar brush cells" "Ectoderm" NA NA NA NA NA NA NA NA NA 0.385188322062905 0 0 0 1 1 NA
PDIA6 "Unipolar brush cells" "Ectoderm" 181 266 7.82927248405497 8.47584136601754 0.646568881962572 0.277981023776271 8.09778214161121 0.0423416793555463 0.202677747754362 0.344034763287816 59 67 0.180572245641821 0.578364449096265 1 0.279277661946425
PDIK1L "Unipolar brush cells" "Ectoderm" NA NA NA NA NA NA NA NA NA 0.181980017720103 5 5 0 1 1 NA
PDK1 "Unipolar brush cells" "Ectoderm" NA NA NA NA NA NA NA NA NA 0.358990963353876 38 39 0.036525876025114 0.969103374897882 1 NA
PDK2 "Unipolar brush cells" "Ectoderm" NA NA NA NA NA NA NA NA NA 0.0879769201338945 8 12 0.53051471669878 0.382591512192767 1 NA
PDK3 "Unipolar brush cells" "Ectoderm" NA NA NA NA NA NA NA NA NA 0.502744920950774 10 20 0.932885804141463 0.0719629935312538 0.662509232567849 NA
PDK4 "Unipolar brush cells" "Ectoderm" NA NA NA NA NA NA NA NA NA 0.630022334144656 2 6 1.22239242133645 0.0718606382258516 0.662509232567849 NA
PDLIM1 "Unipolar brush cells" "Ectoderm" NA NA NA NA NA NA NA NA NA 0.476376769318474 0 0 0 1 1 NA
PDLIM2 "Unipolar brush cells" "Ectoderm" NA NA NA NA NA NA NA NA NA 0.335583279102914 8 14 0.736965594166206 0.286042729041274 1 NA
PDLIM3 "Unipolar brush cells" "Ectoderm" NA NA NA NA NA NA NA NA NA 0.659097038861814 3 0 -2 0.148914673178766 0.91223781443645 NA
PDLIM4 "Unipolar brush cells" "Ectoderm" 43 57 5.70567478395207 6.10650034939101 0.40082556543894 0.300898278742486 5.70237303161888 0.217783958453316 0.47648108829237 0.257479994417188 16 5 -1.50250034052918 0.031700040257767 0.457356005235811 0.441155899269499
PDLIM5 "Unipolar brush cells" "Ectoderm" NA NA NA NA NA NA NA NA NA 0.405745944995032 28 14 -0.951090399519054 0.0326048278351796 0.464235210441484 NA
PDLIM7 "Unipolar brush cells" "Ectoderm" 81 129 6.76793627792908 7.34113849694423 0.573202219015142 0.286771312677024 6.95104771159238 0.110161915987459 0.33513424140324 0.974207477197145 40 23 -0.772589503896927 0.0289302397583239 0.432135543453474 0.364707491795851
PDP1 "Unipolar brush cells" "Ectoderm" NA NA NA NA NA NA NA NA NA 0.278693296119059 20 12 -0.691877704637668 0.154991677232383 0.931131137572714 NA
PDP2 "Unipolar brush cells" "Ectoderm" NA NA NA NA NA NA NA NA NA 0.228191088436363 9 5 -0.736965594166206 0.266874520597875 1 NA
PDPK1 "Unipolar brush cells" "Ectoderm" 40 30 5.57527641401656 4.99084236052672 -0.584434053489836 0.340381308313076 5.42645174399884 0.174145618492891 0.425010417654189 0.21071539458901 19 21 0.137503523749935 0.75114104346095 1 0.159991794192284
PDPN "Unipolar brush cells" "Ectoderm" NA NA NA NA NA NA NA NA NA 0.612486866863555 3 15 2 0.0370904602271637 0.487589729693685 NA
PDPR "Unipolar brush cells" "Ectoderm" NA NA NA NA NA NA NA NA NA 0.950076740607329 15 5 -1.41503749927884 0.0271217332098886 0.416153123515279 NA
PDRG1 "Unipolar brush cells" "Ectoderm" 36 37 5.42485574456722 5.35907194072281 -0.0657838038444085 0.332935455505189 5.42213995796833 0.848294748459067 0.923084510661495 0.0930186455371103 23 29 0.321928094887362 0.395537952771225 1 0.453649875686322
PDS5A "Unipolar brush cells" "Ectoderm" 33 32 5.11142945512587 5.10862988835876 -0.00279956676711279 0.46169226441588 5.21930760290517 0.995539072561761 0.997794963806099 0.00727434237661868 25 19 -0.37851162325373 0.448512799509033 1 0.501855926061667
PDS5B "Unipolar brush cells" "Ectoderm" 28 41 4.74078075616298 5.22803092644904 0.487250170286053 0.526945180877156 4.94331441005298 0.37691163941748 0.626019976332311 0.00810841438710901 26 29 0.15200309344505 0.658139103349119 1 0.31196108839903
PDSS1 "Unipolar brush cells" "Ectoderm" NA NA NA NA NA NA NA NA NA 0.498353188988118 8 4 -0.84799690655495 0.266874520597875 1 NA
PDSS2 "Unipolar brush cells" "Ectoderm" NA NA NA NA NA NA NA NA NA 0.0440642177381132 10 6 -0.652076696579693 0.36209409564403 1 NA
PDXDC1 "Unipolar brush cells" "Ectoderm" NA NA NA NA NA NA NA NA NA 0.951498576200894 25 14 -0.793549122532574 0.114929242844424 0.850154804676298 NA
PDXK "Unipolar brush cells" "Ectoderm" NA NA NA NA NA NA NA NA NA 0.579007634656156 10 14 0.447458976971221 0.461095912132107 1 NA
PDYN "Unipolar brush cells" "Ectoderm" NA NA NA NA NA NA NA NA NA 0.46957619649589 1 3 1 0.34577858615116 1 NA
PDZD11 "Unipolar brush cells" "Ectoderm" 54 39 6.0310885342069 5.56985675637569 -0.461231777831213 0.281694497577392 5.8336163170094 0.132599120125918 0.366816388388111 0.21422439970957 23 16 -0.497499659470817 0.166170104682876 0.970976039018018 0.932053040235167
PDZD2 "Unipolar brush cells" "Ectoderm" NA NA NA NA NA NA NA NA NA 0.562179151504317 0 2 1.58496250072116 0.34577858615116 1 NA
PDZD4 "Unipolar brush cells" "Ectoderm" NA NA NA NA NA NA NA NA NA 0.214608146931769 5 7 0.415037499278844 0.62701713001532 1 NA
PDZD7 "Unipolar brush cells" "Ectoderm" NA NA NA NA NA NA NA NA NA 0.814278167524572 1 0 -1 1 1 NA
PDZD8 "Unipolar brush cells" "Ectoderm" 26 31 4.9408814720437 4.84503399542758 -0.0958474766161208 0.26136342836278 4.86831320599908 0.721467712325237 0.858752869289056 0.00522269185774595 24 21 -0.184424571137428 0.655389680601416 1 0.675543757919658
PDZK1 "Unipolar brush cells" "Ectoderm" NA NA NA NA NA NA NA NA NA 0.705691942941236 0 0 0 1 1 NA
PDZRN3 "Unipolar brush cells" "Ectoderm" NA NA NA NA NA NA NA NA NA 0.658008263479005 0 1 1 1 1 NA
PDZRN4 "Unipolar brush cells" "Ectoderm" NA NA NA NA NA NA NA NA NA 0.668596659846254 0 0 0 1 1 NA
PEA15 "Unipolar brush cells" "Ectoderm" 49 22 5.60293773999558 4.54333091409748 -1.0596068258981 0.429213346667326 5.09257899927435 0.063850908558414 0.250225044583534 0.743809249875134 4 9 1 0.177938674206831 1 0.326839380647043
PEAK1 "Unipolar brush cells" "Ectoderm" NA NA NA NA NA NA NA NA NA 0.157273829024359 4 9 1 0.236235601117871 1 NA
PEAR1 "Unipolar brush cells" "Ectoderm" NA NA NA NA NA NA NA NA NA 0.437060675327424 0 0 0 1 1 NA
PEBP1 "Unipolar brush cells" "Ectoderm" 420 562 9.02820155195561 9.66222408385279 0.634022531897186 0.128037780609242 9.31322628681626 0.00206444624085261 0.0395806123774524 0.999657239419524 299 326 0.124328135002202 0.367949197443338 1 0.196094190265091
PEBP4 "Unipolar brush cells" "Ectoderm" NA NA NA NA NA NA NA NA NA 0.238038664180503 0 0 0 1 1 NA
PECAM1 "Unipolar brush cells" "Ectoderm" NA NA NA NA NA NA NA NA NA 0.516386879277701 0 0 0 1 1 NA
PECR "Unipolar brush cells" "Ectoderm" NA NA NA NA NA NA NA NA NA 0.622335828441893 3 8 1.16992500144231 0.183096741619179 1 NA
PEF1 "Unipolar brush cells" "Ectoderm" 37 50 5.50373599172343 5.7664065775854 0.262670585861966 0.495458727926837 5.50310127364423 0.624031897245658 0.8029328264277 0.00918921706034317 12 13 0.106915203916512 0.859969820476038 1 0.407031505128999
PEG10 "Unipolar brush cells" "Ectoderm" 236 787 8.15488142562125 10.1055932029045 1.95071177728325 0.323971132064817 8.82415993278402 0.00341137492535215 0.0520543458412778 0.9999966263596 58 125 1.09463687413808 0.000351869588493885 0.0212925084737362 0.561147416489467
PEG3 "Unipolar brush cells" "Ectoderm" NA NA NA NA NA NA NA NA NA 0.887708919963719 0 2 1.58496250072116 0.34577858615116 1 NA
PELI1 "Unipolar brush cells" "Ectoderm" NA NA NA NA NA NA NA NA NA 0.0340491360630053 30 17 -0.784271308944563 0.0458804119018847 0.547398826905788 NA
PELI2 "Unipolar brush cells" "Ectoderm" NA NA NA NA NA NA NA NA NA 0.160542583445288 31 27 -0.192645077942396 0.494462995799339 1 NA
PELI3 "Unipolar brush cells" "Ectoderm" NA NA NA NA NA NA NA NA NA 0.0503526059012297 2 0 -1.58496250072116 0.34577858615116 1 NA
PELO "Unipolar brush cells" "Ectoderm" NA NA NA NA NA NA NA NA NA 0.0253625573428417 5 9 0.736965594166206 0.301412005331288 1 NA
PELP1 "Unipolar brush cells" "Ectoderm" 26 33 4.76110002804122 4.88626731417186 0.12516728613064 0.415560607320005 4.78864317585107 0.769431057522426 0.881178987207982 0.784415603967565 20 15 -0.39231742277876 0.390460191659621 1 0.43121180871582
PEMT "Unipolar brush cells" "Ectoderm" 29 26 4.8752709391566 4.42713198540667 -0.448138953749925 0.511333391733454 4.63942812149897 0.511678548389227 0.728028501776409 0.00758732091327296 19 27 0.485426827170242 0.18575812990236 1 0.342092569335861
PENK "Unipolar brush cells" "Ectoderm" NA NA NA NA NA NA NA NA NA 0.504661696172225 2 0 -1.58496250072116 1 1 NA
PEPD "Unipolar brush cells" "Ectoderm" 50 44 5.9896885010222 5.7107975215499 -0.278890979472299 0.273631229637613 5.85544790156816 0.367115369552428 0.618715402043461 0.0286426380408582 26 39 0.567040592723894 0.248015918745782 1 0.401310518920211
PER1 "Unipolar brush cells" "Ectoderm" NA NA NA NA NA NA NA NA NA 0.0477837885554879 1 6 1.8073549220576 0.119813814205544 0.86059773853611 NA
PER2 "Unipolar brush cells" "Ectoderm" NA NA NA NA NA NA NA NA NA 0.0810584903588037 5 2 -1 0.29861767444881 1 NA
PER3 "Unipolar brush cells" "Ectoderm" NA NA NA NA NA NA NA NA NA 0.71195300887865 2 13 2.22239242133645 0.0370904602271637 0.487589729693685 NA
PERP "Unipolar brush cells" "Ectoderm" NA NA NA NA NA NA NA NA NA 0.936384963852526 5 7 0.415037499278844 0.529650670053343 1 NA
PES1 "Unipolar brush cells" "Ectoderm" NA NA NA NA NA NA NA NA NA 0.924970695328917 12 6 -0.893084796083488 0.165786683981058 0.970976039018018 NA
PET100 "Unipolar brush cells" "Ectoderm" 70 84 6.55361345131763 6.73144922092526 0.177835769607628 0.213953468965438 6.67028843369579 0.451332634582397 0.68744226233174 0.00832960754804542 34 29 -0.222392421336448 0.450328234008433 1 0.357187694962222
PET117 "Unipolar brush cells" "Ectoderm" NA NA NA NA NA NA NA NA NA 0.751164680150024 4 10 1.13750352374993 0.0914805002458431 0.748969414080484 NA
PEX1 "Unipolar brush cells" "Ectoderm" NA NA NA NA NA NA NA NA NA 0.0308884767048829 10 15 0.540568381362703 0.281799184902475 1 NA
PEX10 "Unipolar brush cells" "Ectoderm" NA NA NA NA NA NA NA NA NA 0.0272411534009954 8 11 0.415037499278844 0.498886578175797 1 NA
PEX11A "Unipolar brush cells" "Ectoderm" NA NA NA NA NA NA NA NA NA 0.0803756549589651 3 6 0.807354922057604 0.350647889704459 1 NA
PEX11B "Unipolar brush cells" "Ectoderm" NA NA NA NA NA NA NA NA NA 0.431107186774232 7 7 0 1 1 NA
PEX11G "Unipolar brush cells" "Ectoderm" NA NA NA NA NA NA NA NA NA 0.737833488351399 2 2 0 1 1 NA
PEX12 "Unipolar brush cells" "Ectoderm" NA NA NA NA NA NA NA NA NA 0.290609910017644 0 1 1 1 1 NA
PEX13 "Unipolar brush cells" "Ectoderm" NA NA NA NA NA NA NA NA NA 0.0323034299248567 13 18 0.440572591385981 0.344039986829631 1 NA
PEX14 "Unipolar brush cells" "Ectoderm" NA NA NA NA NA NA NA NA NA 0.0264778101971081 3 6 0.807354922057604 0.407016027271374 1 NA
PEX16 "Unipolar brush cells" "Ectoderm" NA NA NA NA NA NA NA NA NA 0.55120480643016 4 11 1.26303440583379 0.0758785099729612 0.676988237831216 NA
PEX19 "Unipolar brush cells" "Ectoderm" 40 38 5.42318504742702 5.28662598316894 -0.136559064258079 0.515245301504647 5.32503250981603 0.796364041281753 0.895761633358524 0.0136772847300632 24 12 -0.943416471633633 0.0348061395276734 0.485782248594604 0.539010770227395
PEX2 "Unipolar brush cells" "Ectoderm" 49 61 6.14315414150211 5.90706118447947 -0.236092957022636 0.574376612431379 6.05006105029033 0.702545684807438 0.848951811701316 0.12592241736529 18 22 0.275634442613427 0.746153942781033 1 0.350073406943294
PEX26 "Unipolar brush cells" "Ectoderm" NA NA NA NA NA NA NA NA NA 0.104372386648993 34 19 -0.807354922057604 0.0230201752249089 0.375578114385968 NA
PEX3 "Unipolar brush cells" "Ectoderm" NA NA NA NA NA NA NA NA NA 0.0614469739732854 7 4 -0.678071905112638 0.350647889704459 1 NA
PEX5 "Unipolar brush cells" "Ectoderm" NA NA NA NA NA NA NA NA NA 0.509227323827545 5 8 0.584962500721156 0.437406442902359 1 NA
PEX5L "Unipolar brush cells" "Ectoderm" NA NA NA NA NA NA NA NA NA 0.514174853168173 1 2 0.584962500721156 0.772829992684448 1 NA
PEX6 "Unipolar brush cells" "Ectoderm" NA NA NA NA NA NA NA NA NA 0.378894242860379 2 0 -1.58496250072116 0.34577858615116 1 NA
PEX7 "Unipolar brush cells" "Ectoderm" NA NA NA NA NA NA NA NA NA 0.0656880417256817 6 3 -0.807354922057604 0.350647889704459 1 NA
PF4 "Unipolar brush cells" "Ectoderm" NA NA NA NA NA NA NA NA NA 0.476381289412764 1 0 -1 1 1 NA
PFAS "Unipolar brush cells" "Ectoderm" NA NA NA NA NA NA NA NA NA 0.0323209676710989 13 12 -0.106915203916512 0.840902844873911 1 NA
PFDN1 "Unipolar brush cells" "Ectoderm" 74 74 6.70944427284998 6.5439935980892 -0.165450674760781 0.157538832298467 6.60442748756974 0.323100757985927 0.577558046281524 0.0114784505888744 10 22 1.06413033741972 0.0574170735482929 0.619400675314286 0.463933850091988
PFDN2 "Unipolar brush cells" "Ectoderm" 296 182 8.63833877108457 7.96990325462526 -0.668435516459311 0.158349098808799 8.35728697992878 0.00262341608570963 0.0453541581233756 0.998580712984232 145 161 0.150025444004607 0.300160715112322 1 0.154907124470102
PFDN4 "Unipolar brush cells" "Ectoderm" 112 87 7.2193253741287 6.70856383456934 -0.510761539559363 0.281005363398458 6.9521766003661 0.103247735077618 0.323414629463822 0.0366083959089647 104 123 0.239950792720753 0.21040574020139 1 0.24221229867675
PFDN5 "Unipolar brush cells" "Ectoderm" 633 501 9.61692424336777 9.55184497159557 -0.0650792717722055 0.173363920703851 9.61517999777643 0.724149454930918 0.859952172705247 0.0663411802272857 22 23 0.0614005446641433 0.775176675485937 1 0.326806614084065
PFDN6 "Unipolar brush cells" "Ectoderm" 73 81 6.63480373732659 6.65906386476823 0.0242601274416367 0.114337903840095 6.63292008701513 0.836229560878377 0.917700012387013 0.017350878837019 46 37 -0.306661338234052 0.246758290560722 1 0.480974920204191
PFKFB2 "Unipolar brush cells" "Ectoderm" NA NA NA NA NA NA NA NA NA 0.104097729628247 2 2 0 1 1 NA
PFKFB3 "Unipolar brush cells" "Ectoderm" NA NA NA NA NA NA NA NA NA 0.0272567200002738 19 6 -1.51457317282976 0.0197247195338407 0.344098620768731 NA
PFKFB4 "Unipolar brush cells" "Ectoderm" NA NA NA NA NA NA NA NA NA 0.0814973066843792 12 3 -1.70043971814109 0.0330062576612325 0.465840505358678 NA
PFKL "Unipolar brush cells" "Ectoderm" 24 42 4.75132833545888 5.20537535133331 0.454047015874433 0.502046746092913 4.86547763273204 0.421973033149091 0.66316186222964 0.0152370326431707 26 18 -0.506959988719883 0.249994827108536 1 0.345348356624375
PFKM "Unipolar brush cells" "Ectoderm" 30 43 4.94843379685922 5.38468919627625 0.436255399417025 0.42003074450046 5.08474063328129 0.32725280304037 0.581982079643446 0.00831239096699322 14 7 -0.906890595608518 0.150221521269464 0.915897209654251 0.403055932238398
PFKP "Unipolar brush cells" "Ectoderm" NA NA NA NA NA NA NA NA NA 0.617205529872739 27 9 -1.48542682717024 0.00682098576346822 0.174711069211374 NA
PFN1 "Unipolar brush cells" "Ectoderm" 307 271 8.61945231863337 8.54960060349591 -0.0698517151374585 0.184002266685077 8.60231876310046 0.712161787271546 0.855272035374765 0.19158872357821 138 164 0.247381141522308 0.077611052946747 0.67893113504597 0.438142062220947
PFN2 "Unipolar brush cells" "Ectoderm" 176 161 7.85363828307795 7.59834985707178 -0.255288426006167 0.348255653460824 7.73570066577308 0.510393162630715 0.72735989550852 0.191870296589442 6 12 0.893084796083488 0.148469869906845 0.91223781443645 0.437473995611573
PFN4 "Unipolar brush cells" "Ectoderm" NA NA NA NA NA NA NA NA NA 0.449529487932117 1 0 -1 1 1 NA
PGA3 "Unipolar brush cells" "Ectoderm" NA NA NA NA NA NA NA NA NA 0.542461577132428 0 7 3 0.0975125381781096 0.772717970514423 NA
PGA5 "Unipolar brush cells" "Ectoderm" NA NA NA NA NA NA NA NA NA 0.526040583777549 0 23 4.58496250072116 0.0544740351061956 0.600703425852148 NA
PGAM1 "Unipolar brush cells" "Ectoderm" 225 186 8.0533458449624 7.88796752322168 -0.165378321740717 0.218197417168953 8.02494277266246 0.469917686984239 0.700718266072323 0.793638320790039 141 172 0.284881108132042 0.0595572300773934 0.633662749021233 0.387519247551251
PGAM2 "Unipolar brush cells" "Ectoderm" NA NA NA NA NA NA NA NA NA 0.88595240230872 0 0 0 1 1 NA
PGAM5 "Unipolar brush cells" "Ectoderm" NA NA NA NA NA NA NA NA NA 0.951158417094876 1 3 1 0.423710797166793 1 NA
PGAP1 "Unipolar brush cells" "Ectoderm" NA NA NA NA NA NA NA NA NA 0.026149621870736 100 100 0 0.601984822708567 1 NA
PGAP2 "Unipolar brush cells" "Ectoderm" NA NA NA NA NA NA NA NA NA 0.232140839625233 1 8 2.16992500144231 0.0418305945652447 0.514290560737395 NA
PGAP3 "Unipolar brush cells" "Ectoderm" NA NA NA NA NA NA NA NA NA 0.236158594093793 1 1 0 1 1 NA
PGAP4 "Unipolar brush cells" "Ectoderm" NA NA NA NA NA NA NA NA NA 0.452262482099 10 12 0.241008099503795 0.684384195363398 1 NA
PGAP6 "Unipolar brush cells" "Ectoderm" NA NA NA NA NA NA NA NA NA 0.0840452909839821 11 4 -1.26303440583379 0.0776715429508616 0.67893113504597 NA
PGBD1 "Unipolar brush cells" "Ectoderm" NA NA NA NA NA NA NA NA NA 0.410368951197534 4 6 0.485426827170242 0.607811258601815 1 NA
PGBD2 "Unipolar brush cells" "Ectoderm" NA NA NA NA NA NA NA NA NA 0.0502798207556116 7 6 -0.192645077942396 0.829638099719027 1 NA
PGBD4 "Unipolar brush cells" "Ectoderm" NA NA NA NA NA NA NA NA NA 0.530684750358283 4 5 0.263034405833794 0.776814004155482 1 NA
PGD "Unipolar brush cells" "Ectoderm" 78 104 6.67808376349991 6.97516901705982 0.297085253559913 0.270991614228011 6.77000627802171 0.298650564005584 0.554113914098595 0.0154799236566009 90 83 -0.115477217419936 0.563373043073762 1 0.218690412779175
PGF "Unipolar brush cells" "Ectoderm" NA NA NA NA NA NA NA NA NA 0.949976484477066 1 3 1 1 1 NA
PGGHG "Unipolar brush cells" "Ectoderm" NA NA NA NA NA NA NA NA NA 0.201301586485207 1 0 -1 1 1 NA
PGGT1B "Unipolar brush cells" "Ectoderm" 19 31 4.54366846971742 4.69373170201622 0.150063232298797 0.282558821960416 4.64270514766914 0.60990500682627 0.795798201456691 0.00760269131065103 7 17 1.16992500144231 0.0517427470320557 0.581451011213491 0.53426434808962
PGK1 "Unipolar brush cells" "Ectoderm" 357 482 8.59746667619733 9.22972307253576 0.632256396338429 0.355217435425354 8.89392855721445 0.111891715101446 0.336145128140534 0.419992356899932 216 192 -0.169094195176399 0.342571240610768 1 0.174244014183365
PGLS "Unipolar brush cells" "Ectoderm" 112 94 7.20514243020323 6.90702550613481 -0.298116924068411 0.225179833389699 7.03190646461548 0.220407533683449 0.478761845045542 0.858090745529813 91 44 -1.03170885972734 0.000475157518039072 0.0266694208095901 0.584437996302828
PGLYRP4 "Unipolar brush cells" "Ectoderm" NA NA NA NA NA NA NA NA NA 0.318886328347808 0 0 0 1 1 NA
PGM1 "Unipolar brush cells" "Ectoderm" 27 31 4.82455367979695 4.82995389823047 0.00540021843352445 0.56845560060656 4.78221159799197 0.992839007816151 0.997009677979429 0.16265853544684 41 38 -0.106915203916512 0.57152238605693 1 0.487683704312921
PGM2 "Unipolar brush cells" "Ectoderm" NA NA NA NA NA NA NA NA NA 0.343792257920321 6 8 0.362570079384708 0.607811258601815 1 NA
PGM2L1 "Unipolar brush cells" "Ectoderm" 39 89 5.50332568332077 6.7230576801465 1.21973199682573 0.323136200873447 5.92659027452881 0.00363359915256513 0.0533087650578579 0.99833851477127 27 83 1.58496250072116 3.45398025809548e-07 5.66804014557296e-05 0.812720841972649
PGM3 "Unipolar brush cells" "Ectoderm" NA NA NA NA NA NA NA NA NA 0.0331841759372056 14 14 0 1 1 NA
PGM5 "Unipolar brush cells" "Ectoderm" NA NA NA NA NA NA NA NA NA 0.639347656393261 0 0 0 1 1 NA
PGP "Unipolar brush cells" "Ectoderm" NA NA NA NA NA NA NA NA NA 0.435328996064024 5 5 0 1 1 NA
PGPEP1 "Unipolar brush cells" "Ectoderm" NA NA NA NA NA NA NA NA NA 0.365744822560791 18 13 -0.440572591385981 0.371756763951064 1 NA
PGRMC1 "Unipolar brush cells" "Ectoderm" 221 247 8.17402401620462 8.40750755130436 0.233483535099738 0.153705153908827 8.28957863693995 0.15971729240884 0.405917913772324 0.254406300768079 130 116 -0.163058281954046 0.38794268639389 1 0.291383583103627
PGRMC2 "Unipolar brush cells" "Ectoderm" 57 102 6.22460229826326 6.99073702638145 0.766134728118186 0.29434345067418 6.55577421458228 0.0595893134106156 0.241338097110092 0.234442616321686 68 66 -0.0424352663203967 0.768256714838794 1 0.0498648695573871
PGS1 "Unipolar brush cells" "Ectoderm" NA NA NA NA NA NA NA NA NA 0.0258754311941741 7 10 0.459431618637297 0.483516178085151 1 NA
PHACTR1 "Unipolar brush cells" "Ectoderm" NA NA NA NA NA NA NA NA NA 0.207303866527231 11 1 -2.58496250072116 0.00447837335517295 0.132437183098861 NA
PHACTR2 "Unipolar brush cells" "Ectoderm" NA NA NA NA NA NA NA NA NA 0.41590437556158 15 6 -1.1926450779424 0.0647453847986863 0.662509232567849 NA
PHACTR3 "Unipolar brush cells" "Ectoderm" NA NA NA NA NA NA NA NA NA 0.857570532804978 20 2 -2.8073549220576 0.000455464699463214 0.0256384256988537 NA
PHACTR4 "Unipolar brush cells" "Ectoderm" 91 50 6.94556858573868 5.93880851232442 -1.00676007341426 0.207815901205852 6.45292680915538 0.00472924406875209 0.0608777718330365 0.704305982624468 82 87 0.0843921872903724 0.659802655831303 1 0.0717898735639564
PHAX "Unipolar brush cells" "Ectoderm" 60 73 6.3469715976475 6.4731268750814 0.126155277433908 0.182391308882576 6.38209794017797 0.527598299051908 0.740647576973996 0.0199977668212606 38 53 0.46948528330122 0.0739175448339279 0.67167495925114 0.577603902827023
PHB "Unipolar brush cells" "Ectoderm" 152 141 7.67423292212044 7.53047675926564 -0.143756162854799 0.259726918964661 7.66142330132496 0.618686556545305 0.800135062593615 0.0084301276360954 62 70 0.172467196004766 0.397074813709484 1 0.352916982511859
PHB2 "Unipolar brush cells" "Ectoderm" 233 193 8.28619618649793 7.98625453186432 -0.299941654633609 0.13668807698593 8.2047094179566 0.0944796551530798 0.306815641557592 0.0136101269667156 170 213 0.323614471515249 0.0475510196472094 0.556596952359078 0.341664397430981
PHC1 "Unipolar brush cells" "Ectoderm" NA NA NA NA NA NA NA NA NA 0.0349553587703661 13 13 0 1 1 NA
PHC2 "Unipolar brush cells" "Ectoderm" 221 178 8.12384415603466 7.8506791562304 -0.273164999804257 0.23676558319924 7.97695435208673 0.279609305588597 0.536764778522151 0.178182129043521 130 170 0.384429513348448 0.0290134262691512 0.432135543453474 0.368925767133473
PHC3 "Unipolar brush cells" "Ectoderm" NA NA NA NA NA NA NA NA NA 0.485880475503698 12 16 0.387023123109247 0.448672129659133 1 NA
PHETA1 "Unipolar brush cells" "Ectoderm" NA NA NA NA NA NA NA NA NA 0.133825981023332 4 10 1.13750352374993 0.143867728481615 0.91223781443645 NA
PHETA2 "Unipolar brush cells" "Ectoderm" NA NA NA NA NA NA NA NA NA 0.48239345114924 0 0 0 1 1 NA
PHF1 "Unipolar brush cells" "Ectoderm" NA NA NA NA NA NA NA NA NA 0.0849082374104575 6 8 0.362570079384708 0.617858533766404 1 NA
PHF10 "Unipolar brush cells" "Ectoderm" 43 31 5.12885207008783 4.98172677181537 -0.147125298272464 0.928488869708995 4.88355128288422 0.881194248425966 0.942624652932346 0.581773667119848 20 12 -0.691877704637668 0.257892776330976 1 0.559486380350689
PHF11 "Unipolar brush cells" "Ectoderm" NA NA NA NA NA NA NA NA NA 0.0727555644459604 2 4 0.736965594166206 0.484018354704782 1 NA
PHF12 "Unipolar brush cells" "Ectoderm" NA NA NA NA NA NA NA NA NA 0.0327206091805272 8 14 0.736965594166206 0.116896858252506 0.856123586687416 NA
PHF13 "Unipolar brush cells" "Ectoderm" NA NA NA NA NA NA NA NA NA 0.102225208650451 4 4 0 1 1 NA
PHF14 "Unipolar brush cells" "Ectoderm" 161 269 7.67877560527755 8.47174466566175 0.792969060384205 0.221656812024489 7.95957922535318 0.00503288567838714 0.0622025293206252 0.998754706160731 80 100 0.31836147986717 0.197733995732662 1 0.401480329778465
PHF19 "Unipolar brush cells" "Ectoderm" NA NA NA NA NA NA NA NA NA 0.951449433581085 2 4 0.736965594166206 0.571607644953332 1 NA
PHF2 "Unipolar brush cells" "Ectoderm" NA NA NA NA NA NA NA NA NA 0.10033651220594 18 16 -0.160464672193246 0.762288128077466 1 NA
PHF20 "Unipolar brush cells" "Ectoderm" 59 34 6.32676291631629 5.31169076186921 -1.01507215444708 0.332354276789905 5.92359095441796 0.0360484228774016 0.185964329985905 0.834314389998967 34 42 0.296981737757131 0.391777401676069 1 0.184571262579354
PHF20L1 "Unipolar brush cells" "Ectoderm" 58 92 6.26486049958987 6.7708649565296 0.506004456939725 0.374673126637738 6.50291880342574 0.247746302186709 0.509630300965594 0.924651212814698 57 54 -0.0766212816029124 0.935749406643296 1 0.116225450038433
PHF21A "Unipolar brush cells" "Ectoderm" 26 46 5.08336407048338 5.63943453513886 0.556070464655477 0.343957011905547 5.32599506461228 0.17751498597278 0.429288127636021 0.0360218579142651 16 19 0.234465253637023 0.544780452226281 1 0.421646659083557
PHF21B "Unipolar brush cells" "Ectoderm" 57 50 6.01814945632125 5.87930947784972 -0.138839978471529 0.462693136119457 5.93116952229366 0.777147928426281 0.884663130554428 0.12173335549824 26 33 0.332575339086871 0.546530803654387 1 0.413655726391864
PHF23 "Unipolar brush cells" "Ectoderm" 55 110 6.12258045369781 7.05858427073996 0.936003817042152 0.252182656876661 6.48476897995241 0.00509484767875924 0.0625426977214174 0.622661162558236 25 43 0.758991900496205 0.122903293525626 0.874641446464617 0.810885475760859
PHF3 "Unipolar brush cells" "Ectoderm" 52 109 6.15951541292113 6.98857269316253 0.829057280241405 0.328762955057287 6.48886828054191 0.0761100843477473 0.274397220531069 0.941389874892729 46 42 -0.128324096975539 0.780121175862686 1 0.118194206463759
PHF5A "Unipolar brush cells" "Ectoderm" 93 84 6.95733247794187 6.66061028565756 -0.296722192284314 0.237350384082818 6.78763044396581 0.239710136039491 0.498746421388625 0.0128086731364403 31 46 0.554588851677637 0.174564480438291 0.99342888790899 0.394472503623978
PHF6 "Unipolar brush cells" "Ectoderm" 92 82 6.96972794002367 6.61557575058044 -0.35415218944323 0.313478910579762 6.77326900894706 0.32647165524947 0.581086099544102 0.127443711859417 37 55 0.559427408614019 0.123682279746576 0.875780783737369 0.379785979347257
PHF7 "Unipolar brush cells" "Ectoderm" NA NA NA NA NA NA NA NA NA 0.63396530828049 0 1 1 1 1 NA
PHF8 "Unipolar brush cells" "Ectoderm" NA NA NA NA NA NA NA NA NA 0.0646164805791429 9 6 -0.514573172829758 0.392948678935434 1 NA
PHGDH "Unipolar brush cells" "Ectoderm" 123 48 7.22251548394102 5.91385175020085 -1.30866373374017 0.525541793871239 6.56077824621011 0.129505076651791 0.361901155640986 0.99884920985764 47 40 -0.227410496103072 0.361522420117403 1 0.173773055858384
PHIP "Unipolar brush cells" "Ectoderm" 168 149 7.77234958158457 7.61331287029256 -0.159036711292011 0.198934671352839 7.70432880014769 0.442609260346838 0.681261323943053 0.00664634495316427 78 97 0.310929095938105 0.142224748039629 0.91223781443645 0.39817022070014
PHKA1 "Unipolar brush cells" "Ectoderm" NA NA NA NA NA NA NA NA NA 0.373829826681195 3 2 -0.415037499278844 1 1 NA
PHKA2 "Unipolar brush cells" "Ectoderm" NA NA NA NA NA NA NA NA NA 0.0753681661459359 6 9 0.514573172829758 0.428110661940859 1 NA
PHKB "Unipolar brush cells" "Ectoderm" 36 29 5.25048005054089 4.91348285091749 -0.336997199623393 0.502117812906155 5.12116059629614 0.539159640158285 0.749575477685623 0.028104206928778 46 22 -1.03102689562062 0.0103148595286481 0.228531967863549 0.597677143248772
PHKG1 "Unipolar brush cells" "Ectoderm" NA NA NA NA NA NA NA NA NA 0.236365938825042 2 3 0.415037499278844 0.765594483995764 1 NA
PHKG2 "Unipolar brush cells" "Ectoderm" NA NA NA NA NA NA NA NA NA 0.026338081352441 7 7 0 1 1 NA
PHLDA1 "Unipolar brush cells" "Ectoderm" 84 21 5.91071246706506 4.42888737524806 -1.481825091817 1.14820123845915 5.3503692413306 0.250288378361323 0.511620524033207 0.963655323431168 88 144 0.704175659048537 0.00203080680946779 0.0778703822941272 0.24364452516913
PHLDA2 "Unipolar brush cells" "Ectoderm" NA NA NA NA NA NA NA NA NA 0.347078729640193 1 1 0 1 1 NA
PHLDB1 "Unipolar brush cells" "Ectoderm" NA NA NA NA NA NA NA NA NA 0.163937856462985 7 9 0.321928094887362 0.637934810590957 1 NA
PHLDB2 "Unipolar brush cells" "Ectoderm" NA NA NA NA NA NA NA NA NA 0.843781143103198 40 45 0.166009951438929 0.536608922075072 1 NA
PHLDB3 "Unipolar brush cells" "Ectoderm" NA NA NA NA NA NA NA NA NA 0.19253315379427 1 1 0 1 1 NA
PHLPP1 "Unipolar brush cells" "Ectoderm" NA NA NA NA NA NA NA NA NA 0.0548037839428374 14 5 -1.32192809488736 0.0310936440123411 0.451724247629879 NA
PHLPP2 "Unipolar brush cells" "Ectoderm" NA NA NA NA NA NA NA NA NA 0.109139960894863 7 11 0.584962500721156 0.415415187705023 1 NA
PHOSPHO2 "Unipolar brush cells" "Ectoderm" NA NA NA NA NA NA NA NA NA 0.893678991170638 1 4 1.32192809488736 0.233037982273905 1 NA
PHOX2A "Unipolar brush cells" "Ectoderm" NA NA NA NA NA NA NA NA NA 0.423508914635348 0 0 0 1 1 NA
PHOX2B "Unipolar brush cells" "Ectoderm" NA NA NA NA NA NA NA NA NA 0.625377863924824 0 0 0 1 1 NA
PHPT1 "Unipolar brush cells" "Ectoderm" 142 256 7.49011994227082 8.36865865013538 0.878538707864558 0.282743068865981 7.94187475762956 0.0711590329810876 0.264487993289771 0.991222192605834 149 137 -0.120294233717712 0.495986579857623 1 0.107489333091627
PHRF1 "Unipolar brush cells" "Ectoderm" NA NA NA NA NA NA NA NA NA 0.083591754257474 14 24 0.736965594166206 0.163606613843606 0.96705692016715 NA
PHTF1 "Unipolar brush cells" "Ectoderm" 61 40 6.18555612275277 5.56560791872987 -0.619948204022903 0.364808598638114 5.84576624007576 0.120088949059152 0.347637990201829 0.358437590580082 11 13 0.222392421336448 0.68337481613639 1 0.20887153078098
PHTF2 "Unipolar brush cells" "Ectoderm" NA NA NA NA NA NA NA NA NA 0.0420884584811882 6 4 -0.485426827170242 0.587746352368953 1 NA
PHYH "Unipolar brush cells" "Ectoderm" 26 15 4.68138265208864 2.56807309322147 -2.11330955886717 0.795197481881404 3.95334226121661 0.023998322462313 0.151599973051218 0.54437125463347 14 9 -0.584962500721156 0.2633954674899 1 0.27679924990957
PHYHD1 "Unipolar brush cells" "Ectoderm" NA NA NA NA NA NA NA NA NA 0.947494575925746 2 0 -1.58496250072116 0.34577858615116 1 NA
PHYHIP "Unipolar brush cells" "Ectoderm" NA NA NA NA NA NA NA NA NA 0.129795136382127 3 1 -1 0.423710797166793 1 NA
PHYHIPL "Unipolar brush cells" "Ectoderm" NA NA NA NA NA NA NA NA NA 0.287232984304987 3 3 0 1 1 NA
PHYKPL "Unipolar brush cells" "Ectoderm" NA NA NA NA NA NA NA NA NA 0.639902504148683 18 6 -1.44057259138598 0.0290604465002821 0.432135543453474 NA
PI4K2A "Unipolar brush cells" "Ectoderm" NA NA NA NA NA NA NA NA NA 0.100290578745097 7 5 -0.415037499278844 0.607811258601815 1 NA
PI4K2B "Unipolar brush cells" "Ectoderm" NA NA NA NA NA NA NA NA NA 0.614670762737938 1 0 -1 1 1 NA
PI4KA "Unipolar brush cells" "Ectoderm" NA NA NA NA NA NA NA NA NA 0.0269548462998058 12 13 0.106915203916512 0.855725415320072 1 NA
PI4KB "Unipolar brush cells" "Ectoderm" NA NA NA NA NA NA NA NA NA 0.335998022680792 5 3 -0.584962500721156 0.529650670053343 1 NA
PIANP "Unipolar brush cells" "Ectoderm" NA NA NA NA NA NA NA NA NA 0.369684738066095 0 0 0 1 1 NA
PIAS1 "Unipolar brush cells" "Ectoderm" 50 104 6.18833106634612 6.87974376129326 0.691412694947132 0.402010086162111 6.36700931165592 0.16685561221721 0.414854102605714 0.864736781526391 54 62 0.195920209975257 0.430847373913196 1 0.283362182104912
PIAS2 "Unipolar brush cells" "Ectoderm" 45 23 5.59696125315499 4.27614322924285 -1.32081802391214 0.612532950751062 4.99527568246084 0.0741280759659855 0.270868641220842 0.0673987643461441 33 36 0.12199052437861 0.706998694628149 1 0.0779592258899472
PIAS3 "Unipolar brush cells" "Ectoderm" NA NA NA NA NA NA NA NA NA 0.700707816503457 14 12 -0.206450877467426 0.749064300081942 1 NA
PIAS4 "Unipolar brush cells" "Ectoderm" NA NA NA NA NA NA NA NA NA 0.38915382077313 20 12 -0.691877704637668 0.163603408299113 0.96705692016715 NA
PIBF1 "Unipolar brush cells" "Ectoderm" 48 30 5.87413469876972 5.08563621604854 -0.788498482721189 0.431277587479035 5.61034038954534 0.144948231079959 0.385795634345825 0.0233599611427673 17 27 0.637429920615292 0.244870513672138 1 0.30892836848351
PICALM "Unipolar brush cells" "Ectoderm" NA NA NA NA NA NA NA NA NA 0.498552902454882 10 17 0.710493382805015 0.18315179236809 1 NA
PICK1 "Unipolar brush cells" "Ectoderm" NA NA NA NA NA NA NA NA NA 0.032283417015458 7 7 0 1 1 NA
PID1 "Unipolar brush cells" "Ectoderm" NA NA NA NA NA NA NA NA NA 0.256496297237028 2 1 -0.584962500721156 1 1 NA
PIDD1 "Unipolar brush cells" "Ectoderm" NA NA NA NA NA NA NA NA NA 0.303848193891581 8 5 -0.584962500721156 0.464435020475614 1 NA
PIEZO1 "Unipolar brush cells" "Ectoderm" NA NA NA NA NA NA NA NA NA 0.593603105726978 1 0 -1 1 1 NA
PIEZO2 "Unipolar brush cells" "Ectoderm" NA NA NA NA NA NA NA NA NA 0.166823610571884 0 4 2.32192809488736 0.173568166555922 0.989859921693333 NA
PIF1 "Unipolar brush cells" "Ectoderm" NA NA NA NA NA NA NA NA NA 0.516074854192075 5 1 -1.58496250072116 0.129430674437906 0.888757297806954 NA
PIFO "Unipolar brush cells" "Ectoderm" 38 21 5.50642229368157 3.96767901331762 -1.53874328036395 0.981385068731148 4.75376633997039 0.189720223462919 0.444638418456438 0.960438394752034 1 0 -1 1 1 0.649880985841561
PIGA "Unipolar brush cells" "Ectoderm" NA NA NA NA NA NA NA NA NA 0.0949907373606995 6 7 0.192645077942396 0.801613520941505 1 NA
PIGB "Unipolar brush cells" "Ectoderm" NA NA NA NA NA NA NA NA NA 0.202927372309374 1 2 0.584962500721156 0.772829992684448 1 NA
PIGBOS1 "Unipolar brush cells" "Ectoderm" 43 59 5.66934610703285 6.11228755866351 0.442941451630665 0.534747221309769 5.85299966481973 0.455040168870302 0.690080950587282 0.894557043698661 27 37 0.440572591385981 0.237663867028957 1 0.994651978865463
PIGC "Unipolar brush cells" "Ectoderm" 44 43 5.76259385075383 5.60574520177905 -0.156848648974777 0.253640869990236 5.71697159438191 0.552157191335725 0.758131185927105 0.0195156693628065 23 19 -0.263034405833794 0.524616322335114 1 0.712405313716947
PIGF "Unipolar brush cells" "Ectoderm" 63 78 6.38242400116248 6.5858415347524 0.20341753358992 0.220013483026364 6.47559294735484 0.376961734402188 0.626019976332311 0.208775568698576 48 34 -0.485426827170242 0.137510398797345 0.91223781443645 0.413385623491098
PIGG "Unipolar brush cells" "Ectoderm" NA NA NA NA NA NA NA NA NA 0.485650679492359 5 8 0.584962500721156 0.428110661940859 1 NA
PIGH "Unipolar brush cells" "Ectoderm" 28 27 4.92420369346741 4.36608653661246 -0.55811715685495 0.381253700663481 4.73421619533662 0.274140925937907 0.530929481063946 0.020840640576841 12 6 -0.893084796083488 0.165786683981058 0.970976039018018 0.727236696417259
PIGK "Unipolar brush cells" "Ectoderm" NA NA NA NA NA NA NA NA NA 0.923948645349172 9 8 -0.15200309344505 0.877802757855156 1 NA
PIGL "Unipolar brush cells" "Ectoderm" NA NA NA NA NA NA NA NA NA 0.945936925342981 1 1 0 1 1 NA
PIGM "Unipolar brush cells" "Ectoderm" NA NA NA NA NA NA NA NA NA 0.285332424781405 30 21 -0.494764691749578 0.252699005271475 1 NA
PIGN "Unipolar brush cells" "Ectoderm" NA NA NA NA NA NA NA NA NA 0.0269275411816292 6 11 0.777607578663552 0.2633954674899 1 NA
PIGO "Unipolar brush cells" "Ectoderm" NA NA NA NA NA NA NA NA NA 0.0386463357388226 4 3 -0.321928094887362 0.824140895741885 1 NA
PIGP "Unipolar brush cells" "Ectoderm" 47 55 5.39999374250967 5.74868951177109 0.348695769261418 0.815239240102664 5.43616311057508 0.691521359917347 0.841384949569941 0.0158133166910671 2 0 -1.58496250072116 0.34577858615116 1 0.450449935928776
PIGQ "Unipolar brush cells" "Ectoderm" NA NA NA NA NA NA NA NA NA 0.0345453090169039 9 7 -0.321928094887362 0.617858533766404 1 NA
PIGS "Unipolar brush cells" "Ectoderm" NA NA NA NA NA NA NA NA NA 0.333057710071467 16 7 -1.08746284125034 0.0634179726287159 0.65868432250449 NA
PIGT "Unipolar brush cells" "Ectoderm" 12 35 3.64082804156768 4.27704984636655 0.636221804798869 0.708398205727176 4.03595350834321 0.452152631677156 0.688460359731023 0.0111990834651814 12 21 0.758991900496205 0.0743237242430784 0.672186481549334 0.860767308834675
PIGU "Unipolar brush cells" "Ectoderm" 11 40 3.72494928086267 4.74131994752198 1.01637066665931 0.2800935862669 4.14244336990388 0.00462265163097427 0.0608777718330365 0.124306824401166 20 25 0.308122295362332 0.528355145401276 1 0.303159374301005
PIGV "Unipolar brush cells" "Ectoderm" NA NA NA NA NA NA NA NA NA 0.1822151251813 3 1 -1 0.423710797166793 1 NA
PIGW "Unipolar brush cells" "Ectoderm" NA NA NA NA NA NA NA NA NA 0.26453874814684 1 1 0 1 1 NA
PIGX "Unipolar brush cells" "Ectoderm" 33 35 5.0829995887777 5.10407578129836 0.0210761925206562 0.388457313328644 4.95886417852302 0.957799739807169 0.980011962220316 0.162909338593605 16 20 0.304854581528421 0.617445858729725 1 0.517902660550477
PIGZ "Unipolar brush cells" "Ectoderm" NA NA NA NA NA NA NA NA NA 0.247062861857349 1 1 0 1 1 NA
PIH1D1 "Unipolar brush cells" "Ectoderm" 71 44 6.56001685360291 5.77244549711445 -0.787571356488455 0.451457329953165 6.07315401535937 0.154367713633698 0.397535729275298 0.977435024650347 14 36 1.30256277002043 0.00949161851994579 0.215976146909789 0.383931370749015
PIH1D2 "Unipolar brush cells" "Ectoderm" NA NA NA NA NA NA NA NA NA 0.843871659070723 0 2 1.58496250072116 0.34577858615116 1 NA
PIK3AP1 "Unipolar brush cells" "Ectoderm" NA NA NA NA NA NA NA NA NA 0.319732894502844 1 3 1 0.423710797166793 1 NA
PIK3C2A "Unipolar brush cells" "Ectoderm" 33 42 5.26006774335742 5.57681351554057 0.316745772183155 0.315074439814049 5.42312422005199 0.338455672611852 0.591201065835977 0.155622836419816 32 35 0.125530882083859 0.828457284063473 1 0.396314309796919
PIK3C2B "Unipolar brush cells" "Ectoderm" NA NA NA NA NA NA NA NA NA 0.939319473219348 16 17 0.082462160191973 0.836420546822586 1 NA
PIK3C3 "Unipolar brush cells" "Ectoderm" NA NA NA NA NA NA NA NA NA 0.034583295174515 18 20 0.144389909335175 0.798685305332667 1 NA
PIK3CA "Unipolar brush cells" "Ectoderm" NA NA NA NA NA NA NA NA NA 0.616152481396464 8 19 1.15200309344505 0.0352402238242745 0.485923452647152 NA
PIK3CB "Unipolar brush cells" "Ectoderm" NA NA NA NA NA NA NA NA NA 0.190478604971017 1 4 1.32192809488736 0.233037982273905 1 NA
PIK3CD "Unipolar brush cells" "Ectoderm" NA NA NA NA NA NA NA NA NA 0.305295435385614 1 4 1.32192809488736 0.233037982273905 1 NA
PIK3IP1 "Unipolar brush cells" "Ectoderm" NA NA NA NA NA NA NA NA NA 0.0532238513151399 1 6 1.8073549220576 0.0726009394499574 0.662509232567849 NA
PIK3R1 "Unipolar brush cells" "Ectoderm" 37 54 5.54501284891917 5.83330185872799 0.288289009808819 0.40432474746106 5.714187777548 0.492140351267828 0.715929275381651 0.837898764441653 23 33 0.502500340529183 0.15138357615249 0.918308344699048 0.701119237605133
PIK3R2 "Unipolar brush cells" "Ectoderm" NA NA NA NA NA NA NA NA NA 0.284293644449306 1 1 0 1 1 NA
PIK3R3 "Unipolar brush cells" "Ectoderm" 33 44 5.29208586194442 5.62592296680699 0.333837104862576 0.254060710288956 5.37372016660143 0.320482856360801 0.576260147898162 0.024941641152747 30 35 0.215728691055437 0.531728338511231 1 0.646209447401725
PIK3R4 "Unipolar brush cells" "Ectoderm" NA NA NA NA NA NA NA NA NA 0.0393334108604397 0 4 2.32192809488736 0.0718606382258516 0.662509232567849 NA
PIKFYVE "Unipolar brush cells" "Ectoderm" NA NA NA NA NA NA NA NA NA 0.0308833577329649 10 19 0.862496476250065 0.0920909159289119 0.750525461299432 NA
PILRA "Unipolar brush cells" "Ectoderm" NA NA NA NA NA NA NA NA NA 0.510015219915699 1 0 -1 1 1 NA
PILRB "Unipolar brush cells" "Ectoderm" NA NA NA NA NA NA NA NA NA 0.0354395734795518 11 9 -0.263034405833794 0.67382305671682 1 NA
PIM1 "Unipolar brush cells" "Ectoderm" NA NA NA NA NA NA NA NA NA 0.0495583070515844 1 1 0 1 1 NA
PIM3 "Unipolar brush cells" "Ectoderm" NA NA NA NA NA NA NA NA NA 0.832397638412987 13 9 -0.485426827170242 0.406334887003071 1 NA
PIMREG "Unipolar brush cells" "Ectoderm" NA NA NA NA NA NA NA NA NA 0.558189099804635 3 3 0 1 1 NA
PIN1 "Unipolar brush cells" "Ectoderm" 131 108 7.39989986589071 7.12136117415471 -0.278538691735991 0.200347545432341 7.24268073772879 0.19461028807581 0.452827832192792 0.0301930533573099 55 64 0.21501289097085 0.474436872315643 1 0.303448590718724
PIN4 "Unipolar brush cells" "Ectoderm" 75 124 6.62886628079645 7.28396822702529 0.655101946228839 0.193536457045105 6.86837541909176 0.00694511326690593 0.0749280390933177 0.387094572057437 61 100 0.70401517236492 0.00268059842431819 0.0943765597972682 0.935036019051132
PINK1 "Unipolar brush cells" "Ectoderm" 18 55 4.46233472731638 5.69073771173645 1.22840298442008 0.470272520392627 4.9234557269208 0.0491085617428622 0.218463356940333 0.992088919196367 12 26 1.05444778402238 0.0174142584548374 0.321152095923306 0.858389142159385
PINLYP "Unipolar brush cells" "Ectoderm" NA NA NA NA NA NA NA NA NA 0.602432512895753 8 1 -2.16992500144231 0.0234105961611167 0.375578114385968 NA
PINX1 "Unipolar brush cells" "Ectoderm" NA NA NA NA NA NA NA NA NA 0.946592312416786 10 8 -0.289506617194985 0.742643602172498 1 NA
PIP4K2A "Unipolar brush cells" "Ectoderm" NA NA NA NA NA NA NA NA NA 0.0634910025039325 4 5 0.263034405833794 0.821097583551959 1 NA
PIP4K2B "Unipolar brush cells" "Ectoderm" NA NA NA NA NA NA NA NA NA 0.267374827858082 24 29 0.263034405833794 0.518071223743193 1 NA
PIP4K2C "Unipolar brush cells" "Ectoderm" NA NA NA NA NA NA NA NA NA 0.334989514942786 5 5 0 1 1 NA
PIP4P1 "Unipolar brush cells" "Ectoderm" NA NA NA NA NA NA NA NA NA 0.0262144497654554 1 1 0 1 1 NA
PIP4P2 "Unipolar brush cells" "Ectoderm" NA NA NA NA NA NA NA NA NA 0.103104464018419 4 9 1 0.236235601117871 1 NA
PIP5K1A "Unipolar brush cells" "Ectoderm" NA NA NA NA NA NA NA NA NA 0.357992300261307 15 13 -0.192645077942396 0.750172512098664 1 NA
PIP5K1B "Unipolar brush cells" "Ectoderm" NA NA NA NA NA NA NA NA NA 0.357539948579737 1 0 -1 1 1 NA
PIP5K1C "Unipolar brush cells" "Ectoderm" NA NA NA NA NA NA NA NA NA 0.0718551344681186 22 11 -0.938599455335857 0.0640036978954088 0.660996056558238 NA
PIP5KL1 "Unipolar brush cells" "Ectoderm" NA NA NA NA NA NA NA NA NA 0.182265876780488 2 1 -0.584962500721156 0.772829992684448 1 NA
PIPOX "Unipolar brush cells" "Ectoderm" NA NA NA NA NA NA NA NA NA 0.408636494433933 5 2 -1 0.374062797490883 1 NA
PIR "Unipolar brush cells" "Ectoderm" NA NA NA NA NA NA NA NA NA 0.729901205687071 8 6 -0.362570079384708 0.607811258601815 1 NA
PISD "Unipolar brush cells" "Ectoderm" NA NA NA NA NA NA NA NA NA 0.0308525262416886 9 10 0.137503523749935 0.846198230656463 1 NA
PITHD1 "Unipolar brush cells" "Ectoderm" 56 53 6.17560496441096 5.93776159095763 -0.237843373453336 0.32426391183573 6.06225529961045 0.52342095505082 0.736030333696849 0.0085732361918367 44 8 -2.32192809488736 6.59445750660108e-06 0.000798094219736395 0.526990771857526
PITPNA "Unipolar brush cells" "Ectoderm" 31 31 5.27980108844444 5.01877305430195 -0.261028034142498 0.301141963725082 5.16561958015201 0.445929672433479 0.68379897778287 0.121894745052172 23 27 0.222392421336448 0.511460237654821 1 0.315086942505039
PITPNB "Unipolar brush cells" "Ectoderm" 32 56 5.30701278629858 5.89085407921133 0.583841292912753 0.375826725082648 5.52175656667393 0.20657033022311 0.464459479510984 0.0272413542935523 3 1 -1 0.423710797166793 1 0.387020674506175
PITPNC1 "Unipolar brush cells" "Ectoderm" NA NA NA NA NA NA NA NA NA 0.392584066915328 6 6 0 1 1 NA
PITPNM1 "Unipolar brush cells" "Ectoderm" NA NA NA NA NA NA NA NA NA 0.278258496135779 5 3 -0.584962500721156 0.529650670053343 1 NA
PITPNM2 "Unipolar brush cells" "Ectoderm" NA NA NA NA NA NA NA NA NA 0.317435114360049 2 1 -0.584962500721156 0.772829992684448 1 NA
PITPNM3 "Unipolar brush cells" "Ectoderm" NA NA NA NA NA NA NA NA NA 0.187477797143393 0 3 2 0.148914673178766 0.91223781443645 NA
PITRM1 "Unipolar brush cells" "Ectoderm" NA NA NA NA NA NA NA NA NA 0.149361421631612 1 7 2 0.0410769029064881 0.511708877352036 NA
PITX1 "Unipolar brush cells" "Ectoderm" NA NA NA NA NA NA NA NA NA 0.483905764306229 1 3 1 0.423710797166793 1 NA
PITX2 "Unipolar brush cells" "Ectoderm" NA NA NA NA NA NA NA NA NA 0.903083467325563 1 0 -1 1 1 NA
PIWIL2 "Unipolar brush cells" "Ectoderm" NA NA NA NA NA NA NA NA NA 0.335330897436843 0 2 1.58496250072116 0.34577858615116 1 NA
PIWIL4 "Unipolar brush cells" "Ectoderm" NA NA NA NA NA NA NA NA NA 0.334224673833747 0 0 0 1 1 NA
PJA1 "Unipolar brush cells" "Ectoderm" 29 19 4.83992368715984 3.89930754370122 -0.940616143458621 0.581716111512492 4.48146769647505 0.136956843285069 0.373384142977661 0.0209919550243081 39 32 -0.277533975528909 0.465033963345173 1 0.295055509581649
PJA2 "Unipolar brush cells" "Ectoderm" 51 69 6.01883735582147 6.36906331838192 0.350225962560449 0.43734107252961 6.23737666480566 0.466552764988203 0.698899576119247 0.892684411466106 44 27 -0.684498174272071 0.0242303117311112 0.382885415544033 0.398144073544674
PJVK "Unipolar brush cells" "Ectoderm" NA NA NA NA NA NA NA NA NA 0.372073701566871 1 0 -1 1 1 NA
PKD1 "Unipolar brush cells" "Ectoderm" NA NA NA NA NA NA NA NA NA 0.0592083382925948 11 5 -1 0.0914805002458431 0.748969414080484 NA
PKD2 "Unipolar brush cells" "Ectoderm" NA NA NA NA NA NA NA NA NA 0.0655054557083544 12 12 0 1 1 NA
PKD2L2 "Unipolar brush cells" "Ectoderm" NA NA NA NA NA NA NA NA NA 0.50185484025986 2 3 0.415037499278844 0.765594483995764 1 NA
PKDCC "Unipolar brush cells" "Ectoderm" NA NA NA NA NA NA NA NA NA 0.951632048873053 3 6 0.807354922057604 0.350647889704459 1 NA
PKIA "Unipolar brush cells" "Ectoderm" 59 61 5.97801164406761 6.30155924527648 0.323547601208874 0.516034357205634 6.05727122481554 0.565671804595795 0.768325758514982 0.130858782675875 59 64 0.115477217419936 0.594131041348108 1 0.35690951497856
PKIB "Unipolar brush cells" "Ectoderm" 4 144 2.66677275627611 6.35286060355735 3.68608784728124 0.876374854758302 4.2610092722085 0.00622866080903211 0.0695100181686089 0.999372376352882 0 0 0 1 1 0
PKIG "Unipolar brush cells" "Ectoderm" 69 76 6.58906088338734 6.56918933165554 -0.0198715517318018 0.266738897300116 6.57984409439586 0.945300029514075 0.973698067088275 0.163471748989336 5 16 1.50250034052918 0.0230378062043446 0.375578114385968 0.496715307258867
PKM "Unipolar brush cells" "Ectoderm" 567 733 9.32541194065969 10.0156232489525 0.690211308292822 0.170430810089144 9.65806434379402 0.0176253404501964 0.128086874119667 0.861982329148048 323 299 -0.111031312388744 0.341070246445881 1 0.121708303135509
PKMYT1 "Unipolar brush cells" "Ectoderm" NA NA NA NA NA NA NA NA NA 0.656314272891585 0 1 1 1 1 NA
PKN1 "Unipolar brush cells" "Ectoderm" 60 59 6.29444615455903 6.12774715757655 -0.166698996982479 0.234084701520474 6.16565874199253 0.492663308582773 0.716185845266509 0.00602326346159983 32 16 -0.956931278108114 0.0412590733927065 0.512141472548955 0.547705607211608
PKN2 "Unipolar brush cells" "Ectoderm" 57 77 6.24179931665955 6.54874028959849 0.306940972938932 0.23977209439551 6.33281768183977 0.233105373221411 0.491990987533295 0.0268695669056987 21 32 0.584962500721156 0.0903562733231311 0.748677311351781 0.677836995124487
PKN3 "Unipolar brush cells" "Ectoderm" NA NA NA NA NA NA NA NA NA 0.529906539477887 4 1 -1.32192809488736 0.233037982273905 1 NA
PKNOX1 "Unipolar brush cells" "Ectoderm" NA NA NA NA NA NA NA NA NA 0.500812823956194 12 8 -0.53051471669878 0.382591512192767 1 NA
PKNOX2 "Unipolar brush cells" "Ectoderm" NA NA NA NA NA NA NA NA NA 0.591651121002004 3 2 -0.415037499278844 0.765594483995764 1 NA
PKP1 "Unipolar brush cells" "Ectoderm" NA NA NA NA NA NA NA NA NA 0.302098058948768 0 0 0 1 1 NA
PKP2 "Unipolar brush cells" "Ectoderm" NA NA NA NA NA NA NA NA NA 0.951324600452251 12 5 -1.11547721741994 0.0947609964065516 0.764244870644093 NA
PKP3 "Unipolar brush cells" "Ectoderm" NA NA NA NA NA NA NA NA NA 0.628295531286058 0 0 0 1 1 NA
PKP4 "Unipolar brush cells" "Ectoderm" NA NA NA NA NA NA NA NA NA 0.176032273081527 11 7 -0.584962500721156 0.607811258601815 1 NA
PLA2G12A "Unipolar brush cells" "Ectoderm" NA NA NA NA NA NA NA NA NA 0.21907326262561 2 0 -1.58496250072116 0.34577858615116 1 NA
PLA2G12B "Unipolar brush cells" "Ectoderm" NA NA NA NA NA NA NA NA NA 0.502513077416724 0 0 0 1 1 NA
PLA2G15 "Unipolar brush cells" "Ectoderm" NA NA NA NA NA NA NA NA NA 0.109533084626657 2 3 0.415037499278844 0.765594483995764 1 NA
PLA2G1B "Unipolar brush cells" "Ectoderm" NA NA NA NA NA NA NA NA NA 0.478263114627934 0 0 0 1 1 NA
PLA2G2A "Unipolar brush cells" "Ectoderm" NA NA NA NA NA NA NA NA NA 0.373811019420168 0 1 1 1 1 NA
PLA2G3 "Unipolar brush cells" "Ectoderm" NA NA NA NA NA NA NA NA NA 0.722936080592238 2 3 0.415037499278844 0.850106739138526 1 NA
PLA2G4A "Unipolar brush cells" "Ectoderm" NA NA NA NA NA NA NA NA NA 0.250508541601451 0 0 0 1 1 NA
PLA2G4B "Unipolar brush cells" "Ectoderm" NA NA NA NA NA NA NA NA NA 0.501501125772384 0 1 1 1 1 NA
PLA2G4C "Unipolar brush cells" "Ectoderm" NA NA NA NA NA NA NA NA NA 0.279881567385546 0 0 0 1 1 NA
PLA2G6 "Unipolar brush cells" "Ectoderm" NA NA NA NA NA NA NA NA NA 0.0755569298516084 1 3 1 0.423710797166793 1 NA
PLA2G7 "Unipolar brush cells" "Ectoderm" NA NA NA NA NA NA NA NA NA 0.828467860141186 0 4 2.32192809488736 0.0718606382258516 0.662509232567849 NA
PLA2R1 "Unipolar brush cells" "Ectoderm" NA NA NA NA NA NA NA NA NA 0.794337970800595 0 1 1 1 1 NA
PLAA "Unipolar brush cells" "Ectoderm" NA NA NA NA NA NA NA NA NA 0.947893181864474 17 9 -0.84799690655495 0.091590558383732 0.748969414080484 NA
PLAAT1 "Unipolar brush cells" "Ectoderm" NA NA NA NA NA NA NA NA NA 0.745301829573063 3 1 -1 0.58621368107314 1 NA
PLAAT3 "Unipolar brush cells" "Ectoderm" NA NA NA NA NA NA NA NA NA 0.418613361010509 4 1 -1.32192809488736 0.233037982273905 1 NA
PLAAT4 "Unipolar brush cells" "Ectoderm" NA NA NA NA NA NA NA NA NA 0.473071274667454 0 0 0 1 1 NA
PLAAT5 "Unipolar brush cells" "Ectoderm" NA NA NA NA NA NA NA NA NA 0.325859331592633 0 0 0 1 1 NA
PLAC1 "Unipolar brush cells" "Ectoderm" NA NA NA NA NA NA NA NA NA 0.437632850978666 0 0 0 1 1 NA
PLAC8 "Unipolar brush cells" "Ectoderm" NA NA NA NA NA NA NA NA NA 0.30199174153265 0 0 0 1 1 NA
PLAC9 "Unipolar brush cells" "Ectoderm" NA NA NA NA NA NA NA NA NA 0.948354069925079 0 0 0 1 1 NA
PLAG1 "Unipolar brush cells" "Ectoderm" NA NA NA NA NA NA NA NA NA 0.0944796050200704 8 10 0.289506617194985 0.637934810590957 1 NA
PLAGL1 "Unipolar brush cells" "Ectoderm" 29 78 5.04687357111771 6.47846236348053 1.43158879236282 0.397454891733951 5.65915914851969 0.00483271952941914 0.0608777718330365 0.959359218900143 15 20 0.39231742277876 0.400728638621013 1 0.274043373957437
PLAGL2 "Unipolar brush cells" "Ectoderm" NA NA NA NA NA NA NA NA NA 0.0614869976214529 10 30 1.49476469174958 0.00363868794698193 0.113644440976384 NA
PLAT "Unipolar brush cells" "Ectoderm" NA NA NA NA NA NA NA NA NA 0.847502951717896 0 0 0 1 1 NA
PLAU "Unipolar brush cells" "Ectoderm" NA NA NA NA NA NA NA NA NA 0.777664258476648 1 0 -1 1 1 NA
PLAUR "Unipolar brush cells" "Ectoderm" NA NA NA NA NA NA NA NA NA 0.178173893166147 7 4 -0.678071905112638 0.374062797490883 1 NA
PLB1 "Unipolar brush cells" "Ectoderm" NA NA NA NA NA NA NA NA NA 0.339360946811833 0 0 0 1 1 NA
PLBD1 "Unipolar brush cells" "Ectoderm" NA NA NA NA NA NA NA NA NA 0.143449629091606 0 0 0 1 1 NA
PLBD2 "Unipolar brush cells" "Ectoderm" NA NA NA NA NA NA NA NA NA 0.0334991216765758 4 9 1 0.212045229771325 1 NA
PLCB1 "Unipolar brush cells" "Ectoderm" NA NA NA NA NA NA NA NA NA 0.214214853316015 35 49 0.473931188332412 0.183055494385671 1 NA
PLCB2 "Unipolar brush cells" "Ectoderm" NA NA NA NA NA NA NA NA NA 0.631103700733403 2 4 0.736965594166206 0.571607644953332 1 NA
PLCB3 "Unipolar brush cells" "Ectoderm" NA NA NA NA NA NA NA NA NA 0.0684803677479771 3 6 0.807354922057604 0.350647889704459 1 NA
PLCB4 "Unipolar brush cells" "Ectoderm" NA NA NA NA NA NA NA NA NA 0.378564073226832 4 5 0.263034405833794 0.850106739138526 1 NA
PLCD1 "Unipolar brush cells" "Ectoderm" NA NA NA NA NA NA NA NA NA 0.427960491802651 10 5 -0.874469117916141 0.236235601117871 1 NA
PLCD3 "Unipolar brush cells" "Ectoderm" NA NA NA NA NA NA NA NA NA 0.28497764720302 0 0 0 1 1 NA
PLCD4 "Unipolar brush cells" "Ectoderm" NA NA NA NA NA NA NA NA NA 0.509609036569451 0 1 1 1 1 NA
PLCE1 "Unipolar brush cells" "Ectoderm" NA NA NA NA NA NA NA NA NA 0.763875567234307 1 9 2.32192809488736 0.0889841538468743 0.741847161030621 NA
PLCG1 "Unipolar brush cells" "Ectoderm" NA NA NA NA NA NA NA NA NA 0.0255211549504952 11 21 0.874469117916141 0.118861064191166 0.86059773853611 NA
PLCG2 "Unipolar brush cells" "Ectoderm" NA NA NA NA NA NA NA NA NA 0.950176486931089 0 0 0 1 1 NA
PLCH1 "Unipolar brush cells" "Ectoderm" 20 58 4.44601429714977 5.69826896135535 1.25225466420558 0.72213460169047 4.80317150578859 0.16942164479306 0.418668721790032 0.934602958850161 10 10 0 1 1 0
PLCH2 "Unipolar brush cells" "Ectoderm" NA NA NA NA NA NA NA NA NA 0.332834775378293 9 3 -1.32192809488736 0.0953354252849993 0.76442036240941 NA
PLCL1 "Unipolar brush cells" "Ectoderm" NA NA NA NA NA NA NA NA NA 0.817825106319474 1 0 -1 1 1 NA
PLCL2 "Unipolar brush cells" "Ectoderm" NA NA NA NA NA NA NA NA NA 0.486872422464132 4 7 0.678071905112638 0.437406442902359 1 NA
PLCXD1 "Unipolar brush cells" "Ectoderm" NA NA NA NA NA NA NA NA NA 0.104792895656552 8 10 0.289506617194985 0.59407600781104 1 NA
PLCXD2 "Unipolar brush cells" "Ectoderm" NA NA NA NA NA NA NA NA NA 0.501795119521364 8 7 -0.169925001442312 0.812091556823204 1 NA
PLCXD3 "Unipolar brush cells" "Ectoderm" NA NA NA NA NA NA NA NA NA 0.254958927786717 1 0 -1 1 1 NA
PLD1 "Unipolar brush cells" "Ectoderm" NA NA NA NA NA NA NA NA NA 0.222559176544655 1 0 -1 1 1 NA
PLD2 "Unipolar brush cells" "Ectoderm" NA NA NA NA NA NA NA NA NA 0.451343284415407 0 2 1.58496250072116 0.34577858615116 1 NA
PLD3 "Unipolar brush cells" "Ectoderm" 192 251 7.93269079052206 8.29734005006098 0.364649259538922 0.145362865368127 8.16728938179693 0.0359952204555018 0.185964329985905 0.644784447587428 96 108 0.168271482589799 0.337305049826881 1 0.461461193703145
PLD5 "Unipolar brush cells" "Ectoderm" NA NA NA NA NA NA NA NA NA 0.252109431539297 2 3 0.415037499278844 0.765594483995764 1 NA
PLEC "Unipolar brush cells" "Ectoderm" NA NA NA NA NA NA NA NA NA 0.435750019066313 3 2 -0.415037499278844 0.765594483995764 1 NA
PLEKHA1 "Unipolar brush cells" "Ectoderm" NA NA NA NA NA NA NA NA NA 0.411630335657114 19 16 -0.234465253637023 0.579861614745551 1 NA
PLEKHA2 "Unipolar brush cells" "Ectoderm" NA NA NA NA NA NA NA NA NA 0.273572695885423 1 0 -1 1 1 NA
PLEKHA3 "Unipolar brush cells" "Ectoderm" 37 66 5.51409250594074 6.25780165284877 0.743709146908034 0.326415025731006 5.75991425446681 0.0498345012425331 0.219969197904359 0.699482384783891 13 9 -0.485426827170242 0.545383797089744 1 0.283119887365316
PLEKHA4 "Unipolar brush cells" "Ectoderm" NA NA NA NA NA NA NA NA NA 0.419028589456532 4 1 -1.32192809488736 0.233037982273905 1 NA
PLEKHA5 "Unipolar brush cells" "Ectoderm" 126 80 7.42979536207887 6.71218382734037 -0.717611534738505 0.363396852544536 7.13765383065234 0.113900341101822 0.338348822292005 0.761111789011166 41 31 -0.39231742277876 0.195865505840215 1 0.546698880643996
PLEKHA6 "Unipolar brush cells" "Ectoderm" NA NA NA NA NA NA NA NA NA 0.400900922827545 5 1 -1.58496250072116 0.344704222006958 1 NA
PLEKHA7 "Unipolar brush cells" "Ectoderm" NA NA NA NA NA NA NA NA NA 0.464879541760773 2 4 0.736965594166206 0.5774686624273 1 NA
PLEKHA8 "Unipolar brush cells" "Ectoderm" 31 39 5.06435444219088 5.39198617485581 0.327631732664928 0.391041150243527 5.26852532115185 0.421691562368843 0.662970950598575 0.00896105066220423 18 11 -0.662965012722429 0.167027534908542 0.970976039018018 0.400931510099916
PLEKHB1 "Unipolar brush cells" "Ectoderm" NA NA NA NA NA NA NA NA NA 0.497688373220015 6 0 -2.8073549220576 0.0477148802373512 0.556596952359078 NA
PLEKHB2 "Unipolar brush cells" "Ectoderm" 33 51 5.21360042248504 5.75313466995757 0.539534247472532 0.508491104164378 5.47258006221078 0.361640159575501 0.612670497870916 0.916193111447488 18 26 0.506959988719883 0.213959152163245 1 0.939625225080253
PLEKHD1 "Unipolar brush cells" "Ectoderm" NA NA NA NA NA NA NA NA NA 0.503167421466781 0 1 1 1 1 NA
PLEKHF1 "Unipolar brush cells" "Ectoderm" NA NA NA NA NA NA NA NA NA 0.395745372206454 0 1 1 1 1 NA
PLEKHF2 "Unipolar brush cells" "Ectoderm" NA NA NA NA NA NA NA NA NA 0.326666982071392 8 12 0.53051471669878 0.432033154529401 1 NA
PLEKHG1 "Unipolar brush cells" "Ectoderm" NA NA NA NA NA NA NA NA NA 0.909245476287082 3 13 1.8073549220576 0.020900176994635 0.354387939863495 NA
PLEKHG2 "Unipolar brush cells" "Ectoderm" NA NA NA NA NA NA NA NA NA 0.0621051809261066 8 23 1.41503749927884 0.013213031580435 0.266240523957902 NA
PLEKHG3 "Unipolar brush cells" "Ectoderm" NA NA NA NA NA NA NA NA NA 0.631095370973336 0 1 1 1 1 NA
PLEKHG4 "Unipolar brush cells" "Ectoderm" NA NA NA NA NA NA NA NA NA 0.547756282662311 1 0 -1 1 1 NA
PLEKHG4B "Unipolar brush cells" "Ectoderm" NA NA NA NA NA NA NA NA NA 0.619325661296537 17 18 0.0780025120012732 0.855532495051865 1 NA
PLEKHG5 "Unipolar brush cells" "Ectoderm" NA NA NA NA NA NA NA NA NA 0.196786515111712 15 6 -1.1926450779424 0.0524143866897984 0.584313289499859 NA
PLEKHG6 "Unipolar brush cells" "Ectoderm" NA NA NA NA NA NA NA NA NA 0.400591973628617 0 1 1 1 1 NA
PLEKHH1 "Unipolar brush cells" "Ectoderm" NA NA NA NA NA NA NA NA NA 0.0586764505467441 3 18 2.24792751344359 0.0011580255367031 0.0516826630811209 NA
PLEKHH2 "Unipolar brush cells" "Ectoderm" NA NA NA NA NA NA NA NA NA 0.474460564933359 2 1 -0.584962500721156 1 1 NA
PLEKHH3 "Unipolar brush cells" "Ectoderm" NA NA NA NA NA NA NA NA NA 0.0830873850060827 7 3 -1 0.275470716993432 1 NA
PLEKHJ1 "Unipolar brush cells" "Ectoderm" 103 50 7.06760212137265 5.9602347211224 -1.10736740025025 0.226539957366027 6.57819349779041 0.000634183848074275 0.0201563272688091 0.999596203804233 79 37 -1.07400058144378 0.000223416370946253 0.0146156574560921 0.969868339271198
PLEKHM1 "Unipolar brush cells" "Ectoderm" NA NA NA NA NA NA NA NA NA 0.132179792271893 2 4 0.736965594166206 0.484018354704782 1 NA
PLEKHM2 "Unipolar brush cells" "Ectoderm" 24 34 4.58615145765686 4.77868260153854 0.192531143881678 0.581224180672864 4.74458968852118 0.747291801497408 0.872320576304608 0.0214535642358564 20 27 0.415037499278844 0.256076412686009 1 0.650994431574844
PLEKHM3 "Unipolar brush cells" "Ectoderm" NA NA NA NA NA NA NA NA NA 0.275213991654189 5 6 0.222392421336448 0.821097583551959 1 NA
PLEKHN1 "Unipolar brush cells" "Ectoderm" NA NA NA NA NA NA NA NA NA 0.515639016381211 0 0 0 1 1 NA
PLEKHO1 "Unipolar brush cells" "Ectoderm" 166 95 7.64478332614295 6.9414680953365 -0.703315230806452 0.347403192251004 7.3533822494598 0.108962105906864 0.333045683061222 0.95617505141203 77 74 -0.0565835283663675 0.731556225052947 1 0.0804525849688857
PLEKHO2 "Unipolar brush cells" "Ectoderm" NA NA NA NA NA NA NA NA NA 0.168993626644704 2 7 1.41503749927884 0.0726009394499574 0.662509232567849 NA
PLGLB1 "Unipolar brush cells" "Ectoderm" NA NA NA NA NA NA NA NA NA 0.352715033529223 3 0 -2 0.148914673178766 0.91223781443645 NA
PLGRKT "Unipolar brush cells" "Ectoderm" 40 46 5.52270986093859 5.6690770577722 0.146367196833607 0.382926284285408 5.54955053236709 0.710285986950615 0.854050255851129 0.126170695079955 9 18 0.925999418556223 0.107892676717282 0.825463620746978 0.542907036131693
PLIN2 "Unipolar brush cells" "Ectoderm" 68 40 6.37642514259526 5.62810687249016 -0.748318270105103 0.376353580589687 5.97616812006193 0.118488962540832 0.344619155136596 0.988602252388736 48 33 -0.527247002864869 0.167283233293269 0.971878946741931 0.704575878911544
PLIN3 "Unipolar brush cells" "Ectoderm" 30 48 5.19313188588404 5.66134186896316 0.468209983079128 0.362804187025178 5.34098672856998 0.273539639563409 0.530929481063946 0.194735702502566 16 16 0 0.888411198171464 1 0
PLIN5 "Unipolar brush cells" "Ectoderm" NA NA NA NA NA NA NA NA NA 0.588576334495095 14 0 -3.90689059560852 0.00249395688874482 0.0897639055644138 NA
PLK1 "Unipolar brush cells" "Ectoderm" NA NA NA NA NA NA NA NA NA 0.839768247506459 3 5 0.584962500721156 0.678845299424318 1 NA
PLK2 "Unipolar brush cells" "Ectoderm" NA NA NA NA NA NA NA NA NA 0.541220166016575 8 1 -2.16992500144231 0.0234105961611167 0.375578114385968 NA
PLK3 "Unipolar brush cells" "Ectoderm" NA NA NA NA NA NA NA NA NA 0.0622181992608683 24 27 0.163498732282879 0.698177469921633 1 NA
PLK4 "Unipolar brush cells" "Ectoderm" NA NA NA NA NA NA NA NA NA 0.704872451706323 4 2 -0.736965594166206 0.710346568995567 1 NA
PLLP "Unipolar brush cells" "Ectoderm" NA NA NA NA NA NA NA NA NA 0.437295903993932 2 1 -0.584962500721156 0.772829992684448 1 NA
PLOD1 "Unipolar brush cells" "Ectoderm" NA NA NA NA NA NA NA NA NA 0.319859533772406 7 5 -0.415037499278844 0.59407600781104 1 NA
PLOD2 "Unipolar brush cells" "Ectoderm" 34 41 4.89488735734444 4.92003734398144 0.0251499866370049 1.20630754752439 4.66277521018025 0.984430901935607 0.992429431854327 0.149064541219188 21 19 -0.137503523749935 0.722438515903265 1 0.458105285272881
PLOD3 "Unipolar brush cells" "Ectoderm" NA NA NA NA NA NA NA NA NA 0.389464468229193 10 3 -1.4594316186373 0.0776715429508616 0.67893113504597 NA
PLP1 "Unipolar brush cells" "Ectoderm" NA NA NA NA NA NA NA NA NA 0.594167715383623 12 4 -1.37851162325373 0.0400667965381699 0.507093756970668 NA
PLP2 "Unipolar brush cells" "Ectoderm" NA NA NA NA NA NA NA NA NA 0.369760882826611 3 4 0.321928094887362 0.765594483995764 1 NA
PLPBP "Unipolar brush cells" "Ectoderm" 25 29 4.9741885605986 4.68626482880201 -0.287923731796598 0.272217463866926 4.92696492653233 0.321292782489041 0.576803090144357 0.11884868833917 19 11 -0.736965594166206 0.276117918712005 1 0.621383609441035
PLPP1 "Unipolar brush cells" "Ectoderm" NA NA NA NA NA NA NA NA NA 0.501533879479325 3 2 -0.415037499278844 0.850106739138526 1 NA
PLPP2 "Unipolar brush cells" "Ectoderm" NA NA NA NA NA NA NA NA NA 0.572505663443825 0 1 1 1 1 NA
PLPP3 "Unipolar brush cells" "Ectoderm" NA NA NA NA NA NA NA NA NA 0.769714402544109 27 45 0.716207033999409 0.0328188338698023 0.465599114183785 NA
PLPP4 "Unipolar brush cells" "Ectoderm" NA NA NA NA NA NA NA NA NA 0.48439830807405 1 0 -1 1 1 NA
PLPP5 "Unipolar brush cells" "Ectoderm" 54 13 5.81801762509562 3.3912400350961 -2.42677758999952 0.526709156533169 4.75762551100225 0.00138031405741459 0.0310275497506411 0.996919671179173 49 38 -0.358453970912476 0.308357576363974 1 0.147707796705238
PLPP6 "Unipolar brush cells" "Ectoderm" NA NA NA NA NA NA NA NA NA 0.190066848753224 2 0 -1.58496250072116 0.34577858615116 1 NA
PLPP7 "Unipolar brush cells" "Ectoderm" NA NA NA NA NA NA NA NA NA 0.261347037362187 0 0 0 1 1 NA
PLPPR1 "Unipolar brush cells" "Ectoderm" NA NA NA NA NA NA NA NA NA 0.484950385301258 1 0 -1 1 1 NA
PLPPR2 "Unipolar brush cells" "Ectoderm" NA NA NA NA NA NA NA NA NA 0.406837029028085 2 1 -0.584962500721156 0.772829992684448 1 NA
PLPPR3 "Unipolar brush cells" "Ectoderm" 150 155 7.53405691352032 7.52748812588 -0.00656878764031443 0.14832553694569 7.62524176968831 0.965741389101631 0.981762610850257 0.178091775883303 38 10 -1.82597060022495 7.04463717224176e-05 0.0055981378752127 0.500900976209897
PLPPR4 "Unipolar brush cells" "Ectoderm" NA NA NA NA NA NA NA NA NA 0.291033287133496 0 2 1.58496250072116 0.34577858615116 1 NA
PLPPR5 "Unipolar brush cells" "Ectoderm" NA NA NA NA NA NA NA NA NA 0.219019963258577 0 0 0 1 1 NA
PLRG1 "Unipolar brush cells" "Ectoderm" 42 41 5.50644654828147 5.47665297309085 -0.0297935751906193 0.363924875959803 5.56251647169849 0.9366402322205 0.969322284498696 0.00694869939265559 35 35 0 0.926603912758551 1 0
PLS1 "Unipolar brush cells" "Ectoderm" NA NA NA NA NA NA NA NA NA 0.307259326199406 1 0 -1 1 1 NA
PLS3 "Unipolar brush cells" "Ectoderm" 18 39 4.21075431733064 4.97297933671548 0.762225019384841 0.500013945950202 4.61982460926076 0.158387595411704 0.403904705158976 0.265001045350036 3 10 1.4594316186373 0.0234105961611167 0.375578114385968 0.676716014086653
PLSCR1 "Unipolar brush cells" "Ectoderm" NA NA NA NA NA NA NA NA NA 0.0999321331375835 0 2 1.58496250072116 0.34577858615116 1 NA
PLSCR2 "Unipolar brush cells" "Ectoderm" NA NA NA NA NA NA NA NA NA 0.654071245180605 0 0 0 1 1 NA
PLSCR3 "Unipolar brush cells" "Ectoderm" NA NA NA NA NA NA NA NA NA 0.107372016825469 0 0 0 1 1 NA
PLSCR4 "Unipolar brush cells" "Ectoderm" NA NA NA NA NA NA NA NA NA 0.462097284877871 0 1 1 1 1 NA
PLSCR5 "Unipolar brush cells" "Ectoderm" NA NA NA NA NA NA NA NA NA 0.481841681152565 0 0 0 1 1 NA
PLTP "Unipolar brush cells" "Ectoderm" 31 222 5.39820410519552 7.93545726873629 2.53725316354077 0.389901011032901 6.55101909598235 0.00266612950659209 0.0453541581233756 0.999999925959658 11 41 1.8073549220576 0.000246015948714818 0.0156519042505311 0.71232738933131
PLVAP "Unipolar brush cells" "Ectoderm" NA NA NA NA NA NA NA NA NA 0.357109890614285 0 0 0 1 1 NA
PLXDC1 "Unipolar brush cells" "Ectoderm" NA NA NA NA NA NA NA NA NA 0.510600071331532 0 0 0 1 1 NA
PLXDC2 "Unipolar brush cells" "Ectoderm" 29 70 5.17454048816397 6.34647134550474 1.17193085734077 0.275037289199608 5.68229903411294 0.00166043941957866 0.0342618541241237 0.998641605141892 11 3 -1.58496250072116 0.0498162429153154 0.568608404840087 0.365042634364509
PLXNA1 "Unipolar brush cells" "Ectoderm" 58 36 6.19216408226405 5.39914879646301 -0.793015285801036 0.329371584529808 5.95813241959742 0.0368302782473736 0.188654524238224 0.38560035190168 27 23 -0.222392421336448 0.648172953672849 1 0.280439009585807
PLXNA2 "Unipolar brush cells" "Ectoderm" NA NA NA NA NA NA NA NA NA 0.72093652344687 167 93 -0.837728571101123 0.0001560325236954 0.0109869592321372 NA
PLXNA3 "Unipolar brush cells" "Ectoderm" NA NA NA NA NA NA NA NA NA 0.505804723414198 10 30 1.49476469174958 0.00493887361723574 0.140435166995819 NA
PLXNA4 "Unipolar brush cells" "Ectoderm" NA NA NA NA NA NA NA NA NA 0.25150468638037 1 7 2 0.422678074170635 1 NA
PLXNB1 "Unipolar brush cells" "Ectoderm" NA NA NA NA NA NA NA NA NA 0.0263640009131145 26 22 -0.231325546106456 0.695252321774372 1 NA
PLXNB2 "Unipolar brush cells" "Ectoderm" 15 52 4.21634130330694 5.46641848777057 1.25007718446363 0.427830236678604 4.78623084744459 0.0368835793755048 0.188654524238224 0.920776863487251 9 19 1 0.0719629935312538 0.662509232567849 0.799950604993298
PLXNC1 "Unipolar brush cells" "Ectoderm" NA NA NA NA NA NA NA NA NA 0.209398711538886 3 2 -0.415037499278844 0.765594483995764 1 NA
PLXND1 "Unipolar brush cells" "Ectoderm" NA NA NA NA NA NA NA NA NA 0.685530595707704 0 1 1 1 1 NA
PM20D2 "Unipolar brush cells" "Ectoderm" NA NA NA NA NA NA NA NA NA 0.351833350434775 14 13 -0.0995356735509144 1 1 NA
PMAIP1 "Unipolar brush cells" "Ectoderm" 83 7 6.20324215810399 2.83115961102353 -3.37208254708046 0.957922223686016 4.53040102077499 0.0151979628827744 0.1175965032599 0.978635318194905 10 12 0.241008099503795 0.927824605734842 1 0.0625329332177647
PMEL "Unipolar brush cells" "Ectoderm" 8 59 3.17075470165693 5.00715355409101 1.83639885243408 0.646258637852084 3.9260603104371 0.0293490043045538 0.166230154930489 0.884432689125088 3 2 -0.415037499278844 0.772829992684448 1 0.155650316662387
PMEPA1 "Unipolar brush cells" "Ectoderm" NA NA NA NA NA NA NA NA NA 0.112342696355719 32 50 0.628031222613042 0.103551331478031 0.808535476911531 NA
PMF1 "Unipolar brush cells" "Ectoderm" 110 62 7.1560074770925 6.25338496575113 -0.902622511341372 0.316669918180995 6.79017377852142 0.0351770895541703 0.183648667534531 0.995693505149238 32 36 0.165059246270496 0.57896107786946 1 0.133896127208118
PMF1-BGLAP "Unipolar brush cells" "Ectoderm" NA NA NA NA NA NA NA NA NA 0.439750185170884 0 0 0 1 1 NA
PML "Unipolar brush cells" "Ectoderm" NA NA NA NA NA NA NA NA NA 0.431168630700365 6 5 -0.222392421336448 0.801613520941505 1 NA
PMM1 "Unipolar brush cells" "Ectoderm" 7 61 3.20583046385542 5.19616043264877 1.99032996879335 0.497163952245174 4.08330349920723 0.00250469283558701 0.0445887879746135 0.998944347814766 10 15 0.540568381362703 0.354664983785192 1 0.271597368194393
PMM2 "Unipolar brush cells" "Ectoderm" NA NA NA NA NA NA NA NA NA 0.0805770601727434 6 11 0.777607578663552 0.355743545701495 1 NA
PMP22 "Unipolar brush cells" "Ectoderm" 1 81 2.08356339474824 5.15221466097743 3.06865126622919 0.371472665982261 3.39726806090819 8.88108654772401e-06 0.00287010477630174 0.999917669833732 2 12 2.11547721741994 0.033104653371923 0.466888935101178 0.689383391557383
PMPCA "Unipolar brush cells" "Ectoderm" 32 29 4.7830140918918 4.65135504752011 -0.131659044371689 0.613786174947037 4.81347808934699 0.84195271546382 0.920068656903158 0.0196109195591102 27 32 0.237039197300849 0.464171758861706 1 0.391323339205492
PMPCB "Unipolar brush cells" "Ectoderm" 77 57 6.50643077413287 5.97084296195103 -0.535587812181841 0.271604405698739 6.41064869799983 0.0843549469079651 0.287920125921123 0.693356949213828 44 46 0.0627357553479626 0.689128471002996 1 0.0949018540043535
PMS1 "Unipolar brush cells" "Ectoderm" NA NA NA NA NA NA NA NA NA 0.441407214779368 15 14 -0.0931094043914815 0.842871737511815 1 NA
PMS2 "Unipolar brush cells" "Ectoderm" NA NA NA NA NA NA NA NA NA 0.0303266513729311 4 9 1 0.212045229771325 1 NA
PMVK "Unipolar brush cells" "Ectoderm" 61 33 6.08159328349301 5.32367637309698 -0.757916910396031 0.473818792026474 5.75672632330062 0.174872352115608 0.425425936426936 0.96989383965862 17 23 0.415037499278844 0.32990989909306 1 0.261359958409549
PNCK "Unipolar brush cells" "Ectoderm" 33 23 5.02573442792331 3.90834945703671 -1.1173849708866 0.45311464389276 4.62323263676976 0.0376759776716703 0.19034960020548 0.286953286836903 13 27 1 0.045919143684914 0.547523582706081 0.320781683795568
PNISR "Unipolar brush cells" "Ectoderm" 425 530 9.08597949623356 9.5794758895194 0.493496393285836 0.179774584458536 9.28748334033273 0.0511204880070337 0.223904779679795 0.98507105967331 144 137 -0.0713846332367654 0.801769935965207 1 0.112193125845834
PNKD "Unipolar brush cells" "Ectoderm" 45 66 5.8800680177768 6.2825918906382 0.402523872861395 0.248662388212884 6.05982741065515 0.136569285197177 0.373296028895949 0.0140833476774926 25 32 0.343954401217361 0.336264084602343 1 0.854494414883558
PNKP "Unipolar brush cells" "Ectoderm" 31 42 5.24179313203331 5.43294796864951 0.191154836616197 0.365607869832849 5.29601611404245 0.614249403178612 0.798717660817995 0.00739437313252815 32 23 -0.459431618637297 0.211871205387835 1 0.413895619759519
PNMA1 "Unipolar brush cells" "Ectoderm" 77 95 6.56198800885268 6.73774745534875 0.175759446496064 0.521822377964636 6.49307615832501 0.752259376931815 0.874250021754721 0.207492008755343 42 49 0.217591435072627 0.47077680315731 1 0.838750148355414
PNMA2 "Unipolar brush cells" "Ectoderm" NA NA NA NA NA NA NA NA NA 0.245651002756947 21 17 -0.289506617194985 0.596113641344938 1 NA
PNMA3 "Unipolar brush cells" "Ectoderm" NA NA NA NA NA NA NA NA NA 0.0726817460466693 5 1 -1.58496250072116 0.265205392591508 1 NA
PNMA6A "Unipolar brush cells" "Ectoderm" NA NA NA NA NA NA NA NA NA 0.729876449728649 4 0 -2.32192809488736 0.0718606382258516 0.662509232567849 NA
PNMA8A "Unipolar brush cells" "Ectoderm" NA NA NA NA NA NA NA NA NA 0.913365534287779 19 11 -0.736965594166206 0.105950995053689 0.818322694125842 NA
PNMA8B "Unipolar brush cells" "Ectoderm" NA NA NA NA NA NA NA NA NA 0.52133690441135 1 0 -1 1 1 NA
PNMA8C "Unipolar brush cells" "Ectoderm" NA NA NA NA NA NA NA NA NA 0.559597765428383 0 2 1.58496250072116 0.34577858615116 1 NA
PNMT "Unipolar brush cells" "Ectoderm" NA NA NA NA NA NA NA NA NA 0.533703312852192 0 0 0 1 1 NA
PNN "Unipolar brush cells" "Ectoderm" 286 326 8.54054866773817 8.80311221620104 0.262563548462868 0.172072272633131 8.65812862747611 0.206727354763303 0.464459479510984 0.0191417147743031 97 72 -0.424885285235191 0.0490174518161198 0.565479260066864 0.381976312695204
PNO1 "Unipolar brush cells" "Ectoderm" 14 37 3.99248747438133 4.72809543098294 0.735607956601617 0.409679620583259 4.22813861747842 0.108009040542935 0.331247172279547 0.0328954894711763 23 14 -0.678071905112638 0.133242567049467 0.901190732918577 0.324164614494982
PNP "Unipolar brush cells" "Ectoderm" NA NA NA NA NA NA NA NA NA 0.0367334625676581 10 13 0.347923303420307 0.578059569813466 1 NA
PNPLA2 "Unipolar brush cells" "Ectoderm" NA NA NA NA NA NA NA NA NA 0.379786258105707 5 3 -0.584962500721156 0.529650670053343 1 NA
PNPLA3 "Unipolar brush cells" "Ectoderm" NA NA NA NA NA NA NA NA NA 0.678009264811989 13 22 0.716207033999409 0.146496511039874 0.91223781443645 NA
PNPLA4 "Unipolar brush cells" "Ectoderm" NA NA NA NA NA NA NA NA NA 0.951767038299686 8 1 -2.16992500144231 0.0234105961611167 0.375578114385968 NA
PNPLA6 "Unipolar brush cells" "Ectoderm" NA NA NA NA NA NA NA NA NA 0.0831679551882837 5 5 0 1 1 NA
PNPLA8 "Unipolar brush cells" "Ectoderm" 39 65 5.63389566597572 6.25047257264622 0.616576906670502 0.280304064638068 5.75200204484911 0.0566771523165883 0.235308615924995 0.943684243512075 16 16 0 0.867546026527296 1 0
PNPO "Unipolar brush cells" "Ectoderm" NA NA NA NA NA NA NA NA NA 0.0807476565137994 2 5 1 0.29861767444881 1 NA
PNPT1 "Unipolar brush cells" "Ectoderm" NA NA NA NA NA NA NA NA NA 0.045872263152699 25 33 0.387023123109247 0.360883668249761 1 NA
PNRC1 "Unipolar brush cells" "Ectoderm" 124 120 7.27631582435961 7.25324582896523 -0.0230699953943718 0.275577095557107 7.24275132994411 0.934935008591641 0.969034442121695 0.0063120670106893 185 186 0.00773564877960531 0.768331093821042 1 0.200710671251268
PNRC2 "Unipolar brush cells" "Ectoderm" 63 74 6.39586805694681 6.33264766746334 -0.0632203894834698 0.423729940326945 6.41309198971304 0.888343782921455 0.946473207109277 0.163293306915192 55 58 0.0752881273042371 0.952614515035669 1 0.352148311887717
POC1A "Unipolar brush cells" "Ectoderm" NA NA NA NA NA NA NA NA NA 0.940146877237782 3 1 -1 0.423710797166793 1 NA
POC1B "Unipolar brush cells" "Ectoderm" NA NA NA NA NA NA NA NA NA 0.0380467908851765 8 6 -0.362570079384708 0.659979589866018 1 NA
POC5 "Unipolar brush cells" "Ectoderm" NA NA NA NA NA NA NA NA NA 0.0566490563205995 6 1 -1.8073549220576 0.0726009394499574 0.662509232567849 NA
PODNL1 "Unipolar brush cells" "Ectoderm" NA NA NA NA NA NA NA NA NA 0.425531434098799 0 0 0 1 1 NA
PODXL "Unipolar brush cells" "Ectoderm" NA NA NA NA NA NA NA NA NA 0.948864906443704 1 1 0 1 1 NA
PODXL2 "Unipolar brush cells" "Ectoderm" 73 37 6.59133818205227 5.469007785957 -1.12233039609527 0.452178920356619 6.02613435989193 0.0693913526609031 0.261749546721682 0.875007383520447 27 29 0.0995356735509144 0.763591197263914 1 0.0753258227963968
POFUT1 "Unipolar brush cells" "Ectoderm" NA NA NA NA NA NA NA NA NA 0.144154829004494 0 1 1 1 1 NA
POFUT2 "Unipolar brush cells" "Ectoderm" NA NA NA NA NA NA NA NA NA 0.821209215481722 9 13 0.485426827170242 0.406334887003071 1 NA
POGK "Unipolar brush cells" "Ectoderm" NA NA NA NA NA NA NA NA NA 0.443159100551563 27 24 -0.16349873228288 0.697187536731783 1 NA
POGLUT1 "Unipolar brush cells" "Ectoderm" NA NA NA NA NA NA NA NA NA 0.367329857470894 10 31 1.5405683813627 0.00141168270782311 0.0602110659786053 NA
POGLUT2 "Unipolar brush cells" "Ectoderm" NA NA NA NA NA NA NA NA NA 0.0298972120950957 4 2 -0.736965594166206 0.484018354704782 1 NA
POGLUT3 "Unipolar brush cells" "Ectoderm" NA NA NA NA NA NA NA NA NA 0.391501064894731 1 5 1.58496250072116 0.129430674437906 0.888757297806954 NA
POGZ "Unipolar brush cells" "Ectoderm" 87 56 6.84335475033866 6.09056382033048 -0.752790930008183 0.206255488152837 6.47834491131291 0.0240604767446514 0.151781507464176 0.992492414312039 65 85 0.381870635343644 0.0775861148386362 0.67893113504597 0.25180516125442
POLA1 "Unipolar brush cells" "Ectoderm" NA NA NA NA NA NA NA NA NA 0.0432237059149558 5 5 0 1 1 NA
POLA2 "Unipolar brush cells" "Ectoderm" NA NA NA NA NA NA NA NA NA 0.509610707940661 2 4 0.736965594166206 0.423710797166793 1 NA
POLB "Unipolar brush cells" "Ectoderm" 29 31 5.10608018887987 4.91581255853253 -0.190267630347339 0.278086974143862 5.00685032249974 0.509392395002225 0.726812039356568 0.00750921241736897 24 24 0 0.789023603533886 1 0
POLD1 "Unipolar brush cells" "Ectoderm" NA NA NA NA NA NA NA NA NA 0.947943553075603 3 2 -0.415037499278844 0.765594483995764 1 NA
POLD2 "Unipolar brush cells" "Ectoderm" 63 63 6.43785237956543 6.27009100152264 -0.167761378042785 0.327052001174152 6.2587225278105 0.644019399161369 0.817077125975122 0.172753759940638 61 38 -0.668794091524627 0.0264232244566487 0.409655178845913 0.571703510863669
POLD3 "Unipolar brush cells" "Ectoderm" 23 29 4.61444612854258 4.37655670381135 -0.237889424731229 0.445000166307209 4.40540242991505 0.604619758442711 0.793277835677513 0.176073904130594 13 13 0 0.912117171606076 1 0
POLD4 "Unipolar brush cells" "Ectoderm" NA NA NA NA NA NA NA NA NA 0.157409536397245 3 3 0 1 1 NA
POLDIP2 "Unipolar brush cells" "Ectoderm" 45 60 5.8488375008065 6.1514193436238 0.302581842817304 0.289853537738952 6.00617951310708 0.321104311796437 0.576692678600007 0.00792639548813712 25 20 -0.308122295362332 0.492093286776757 1 0.335343307630536
POLDIP3 "Unipolar brush cells" "Ectoderm" 27 33 4.93094239638959 4.92341152578316 -0.00753087060643587 0.332756242565887 4.81292854080708 0.982389212414651 0.99159069286476 0.0212620431086374 25 21 -0.241008099503795 0.54086001465702 1 0.507935830842033
POLE "Unipolar brush cells" "Ectoderm" NA NA NA NA NA NA NA NA NA 0.576215573123002 5 4 -0.263034405833794 0.776814004155482 1 NA
POLE2 "Unipolar brush cells" "Ectoderm" NA NA NA NA NA NA NA NA NA 0.528405121679044 3 2 -0.415037499278844 0.765594483995764 1 NA
POLE3 "Unipolar brush cells" "Ectoderm" 41 46 5.43509284485474 5.65117870005493 0.21608585520019 0.507133574025612 5.37122374196066 0.67906623070735 0.83566423087678 0.00811552038123327 11 14 0.321928094887362 0.528428176155793 1 0.752572277382339
POLE4 "Unipolar brush cells" "Ectoderm" 33 44 5.35994297749189 5.55841893736967 0.198475959877785 0.588959532943451 5.37444029168334 0.753165047217538 0.874250021754721 0.0792298699058376 1 1 0 1 1 0
POLG "Unipolar brush cells" "Ectoderm" NA NA NA NA NA NA NA NA NA 0.0545485704077185 6 7 0.192645077942396 0.812091556823204 1 NA
POLG2 "Unipolar brush cells" "Ectoderm" NA NA NA NA NA NA NA NA NA 0.06561683904714 7 6 -0.192645077942396 0.78972582092805 1 NA
POLH "Unipolar brush cells" "Ectoderm" NA NA NA NA NA NA NA NA NA 0.583770403879918 7 7 0 1 1 NA
POLI "Unipolar brush cells" "Ectoderm" NA NA NA NA NA NA NA NA NA 0.501531599950899 27 34 0.321928094887362 0.394377649573325 1 NA
POLK "Unipolar brush cells" "Ectoderm" NA NA NA NA NA NA NA NA NA 0.0830300549236001 23 21 -0.125530882083859 0.746519303254113 1 NA
POLL "Unipolar brush cells" "Ectoderm" NA NA NA NA NA NA NA NA NA 0.0412531411182654 10 8 -0.289506617194985 0.65967507392351 1 NA
POLM "Unipolar brush cells" "Ectoderm" NA NA NA NA NA NA NA NA NA 0.0279505868639922 1 4 1.32192809488736 0.233037982273905 1 NA
POLN "Unipolar brush cells" "Ectoderm" NA NA NA NA NA NA NA NA NA 0.509644561766224 0 0 0 1 1 NA
POLQ "Unipolar brush cells" "Ectoderm" NA NA NA NA NA NA NA NA NA 0.191947927152153 1 2 0.584962500721156 1 1 NA
POLR1A "Unipolar brush cells" "Ectoderm" NA NA NA NA NA NA NA NA NA 0.0421439803200287 15 7 -1 0.119657143014482 0.86059773853611 NA
POLR1B "Unipolar brush cells" "Ectoderm" NA NA NA NA NA NA NA NA NA 0.795697208836648 9 16 0.765534746362977 0.150221521269464 0.915897209654251 NA
POLR1C "Unipolar brush cells" "Ectoderm" NA NA NA NA NA NA NA NA NA 0.147176751569263 7 6 -0.192645077942396 0.812091556823204 1 NA
POLR1D "Unipolar brush cells" "Ectoderm" 110 112 7.16505345949222 7.1630057890912 -0.00204767040102638 0.159257947149333 7.13917535610156 0.990036521575089 0.995075432837808 0.129402207103555 39 47 0.263034405833794 0.396276799903457 1 0.498061345867293
POLR1E "Unipolar brush cells" "Ectoderm" NA NA NA NA NA NA NA NA NA 0.947743657990311 4 5 0.263034405833794 0.776814004155482 1 NA
POLR2A "Unipolar brush cells" "Ectoderm" 60 51 5.91499317088292 5.86648774094366 -0.0485054299392642 0.531397054540984 6.13765967617113 0.932306401723185 0.96799520153615 0.514033893222725 30 31 0.0458036896131248 0.912818771013109 1 0.326905797449378
POLR2B "Unipolar brush cells" "Ectoderm" 55 55 6.10797700267262 5.99629900589681 -0.111677996775808 0.306154221810019 6.0125227269415 0.723878124463615 0.859952172705247 0.00523938325968987 47 67 0.502500340529183 0.0420016706945895 0.515085719651698 0.449995464679056
POLR2C "Unipolar brush cells" "Ectoderm" 72 84 6.47551187401952 6.60545497063645 0.129943096616925 0.226612910970761 6.54809718903552 0.581292150518861 0.777945951037697 0.00847071747536307 58 48 -0.267933205246633 0.448025284550565 1 0.402417211507751
POLR2D "Unipolar brush cells" "Ectoderm" 36 31 5.41696017605646 5.03304172673059 -0.383918449325877 0.289760103106342 5.26192774936801 0.214663703701381 0.474200942262513 0.0122946848257448 31 20 -0.60768257722124 0.107653760776817 0.825347655080402 0.73087375712917
POLR2E "Unipolar brush cells" "Ectoderm" 81 87 6.72378534459756 6.71973067136433 -0.00405467323323183 0.120414882312765 6.79897459305505 0.973939727123903 0.987235968513861 0.00498115071220324 62 54 -0.195920209975257 0.51716085119192 1 0.505227981259698
POLR2F "Unipolar brush cells" "Ectoderm" 97 113 7.0679455326545 7.21569084649205 0.14774531383755 0.182745910830402 7.12934685180286 0.482525981894843 0.708614306960568 0.0233667200916083 41 52 0.335603031784439 0.236797017076041 1 0.641123583681663
POLR2G "Unipolar brush cells" "Ectoderm" 110 93 7.16833986735964 6.87116695981116 -0.297172907548477 0.203215814257468 6.99287915735878 0.174349723905941 0.425010417654189 0.177441490322861 33 27 -0.280107919192735 0.402399416208439 1 0.942575558127021
POLR2H "Unipolar brush cells" "Ectoderm" 84 92 6.77916020943712 6.72282534517339 -0.0563348642637287 0.17940982521739 6.82732865410153 0.769102525577908 0.881178987207982 0.00546602268316261 6 10 0.652076696579693 0.355531532718345 1 0.47929608581465
POLR2I "Unipolar brush cells" "Ectoderm" 133 120 7.53521233787918 7.22975917524644 -0.305453162632747 0.146651846927167 7.40926417864421 0.0709355181056673 0.263873155803391 0.0147905922616443 90 75 -0.259867126755111 0.187320138372489 1 0.850759325964336
POLR2J "Unipolar brush cells" "Ectoderm" 42 64 5.76751497439477 6.24864960951551 0.481134635120746 0.524934857029012 5.80820452602658 0.418163410284859 0.65970761011248 0.00679342055076802 49 49 0 0.988574022392891 1 0
POLR2K "Unipolar brush cells" "Ectoderm" 143 141 7.63572289105939 7.56876601825384 -0.0669568728055481 0.157822701741138 7.53523104434077 0.682306875887153 0.836899225028206 0.0141498121701397 88 98 0.153623189113212 0.429901010455772 1 0.410534084590533
POLR2L "Unipolar brush cells" "Ectoderm" 209 175 8.0936005371323 7.90914755870985 -0.184452978422448 0.23963289201757 7.93668039891201 0.479741654979817 0.706087685326742 0.0123044440599967 20 81 1.96523458183932 1.90803061989399e-07 3.38964265354379e-05 0.477587306387252
POLR2M "Unipolar brush cells" "Ectoderm" NA NA NA NA NA NA NA NA NA 0.230378829866553 6 14 1.09953567355091 0.0637118227665208 0.65868432250449 NA
POLR3A "Unipolar brush cells" "Ectoderm" NA NA NA NA NA NA NA NA NA 0.0399841413280833 9 4 -1 0.354335999442446 1 NA
POLR3B "Unipolar brush cells" "Ectoderm" NA NA NA NA NA NA NA NA NA 0.425079121361571 5 3 -0.584962500721156 0.529650670053343 1 NA
POLR3C "Unipolar brush cells" "Ectoderm" NA NA NA NA NA NA NA NA NA 0.951768687465381 11 9 -0.263034405833794 0.637934810590957 1 NA
POLR3D "Unipolar brush cells" "Ectoderm" 31 41 5.15724337688175 5.31813575274357 0.160892375861823 0.30918163244554 5.27502686597029 0.632617623634971 0.80797653703416 0.0489478101831161 12 28 1.15754127698648 0.0144430167889338 0.280246527074806 0.537344051025917
POLR3E "Unipolar brush cells" "Ectoderm" NA NA NA NA NA NA NA NA NA 0.0946833057232938 14 6 -1.09953567355091 0.0627713915732494 0.65868432250449 NA
POLR3F "Unipolar brush cells" "Ectoderm" NA NA NA NA NA NA NA NA NA 0.0644365096942231 8 12 0.53051471669878 0.385328364757473 1 NA
POLR3G "Unipolar brush cells" "Ectoderm" NA NA NA NA NA NA NA NA NA 0.381285255528541 0 1 1 1 1 NA
POLR3GL "Unipolar brush cells" "Ectoderm" 28 39 4.94138032758443 5.36114808838525 0.419767760800821 0.444884770006149 5.18030274471054 0.403559110731926 0.648155483017005 0.162800064205791 10 6 -0.652076696579693 0.355531532718345 1 0.378252041911393
POLR3H "Unipolar brush cells" "Ectoderm" NA NA NA NA NA NA NA NA NA 0.0360660728171735 3 2 -0.415037499278844 0.772829992684448 1 NA
POLRMT "Unipolar brush cells" "Ectoderm" NA NA NA NA NA NA NA NA NA 0.585114431438246 3 10 1.4594316186373 0.0592975599219658 0.63196530805774 NA
POM121 "Unipolar brush cells" "Ectoderm" NA NA NA NA NA NA NA NA NA 0.292236292017359 1 0 -1 1 1 NA
POMC "Unipolar brush cells" "Ectoderm" NA NA NA NA NA NA NA NA NA 0.81616066376209 3 0 -2 0.148914673178766 0.91223781443645 NA
POMGNT1 "Unipolar brush cells" "Ectoderm" 33 26 5.06189954735497 4.57157466485302 -0.490324882501949 0.457668973892834 4.87220575402893 0.335755436125016 0.589490867562316 0.0334888916160926 13 25 0.893084796083488 0.0484565430961716 0.563551051359919 0.392307034355254
POMGNT2 "Unipolar brush cells" "Ectoderm" NA NA NA NA NA NA NA NA NA 0.0265748985150872 3 3 0 1 1 NA
POMK "Unipolar brush cells" "Ectoderm" NA NA NA NA NA NA NA NA NA 0.125175397707956 3 4 0.321928094887362 0.776814004155482 1 NA
POMP "Unipolar brush cells" "Ectoderm" 240 205 8.2947911692775 8.11920861665664 -0.175582552620853 0.180117216731157 8.26596671360097 0.411440390262411 0.653184988665456 0.0330762457012424 140 139 -0.0102683354538271 0.907882382197823 1 0.0584815250749896
POMT1 "Unipolar brush cells" "Ectoderm" NA NA NA NA NA NA NA NA NA 0.809177348933826 6 12 0.893084796083488 0.188397641083316 1 NA
POMT2 "Unipolar brush cells" "Ectoderm" NA NA NA NA NA NA NA NA NA 0.102779665451406 7 8 0.169925001442312 0.812091556823204 1 NA
POMZP3 "Unipolar brush cells" "Ectoderm" NA NA NA NA NA NA NA NA NA 0.740370554778425 0 2 1.58496250072116 0.34577858615116 1 NA
PON1 "Unipolar brush cells" "Ectoderm" NA NA NA NA NA NA NA NA NA 0.289184586010131 0 1 1 1 1 NA
PON2 "Unipolar brush cells" "Ectoderm" 115 136 7.22963853549627 7.45676239045926 0.227123854962994 0.265584752593818 7.34523972888698 0.436509979703396 0.676895980816942 0.143188959676706 62 43 -0.517848304862619 0.091911085333727 0.750525461299432 0.41007278496272
POP1 "Unipolar brush cells" "Ectoderm" NA NA NA NA NA NA NA NA NA 0.0968859508759215 5 5 0 1 1 NA
POP4 "Unipolar brush cells" "Ectoderm" NA NA NA NA NA NA NA NA NA 0.508619927443478 14 10 -0.447458976971221 0.425418400673522 1 NA
POP5 "Unipolar brush cells" "Ectoderm" 33 48 5.22519291906868 5.79945295502763 0.574260035958954 0.326616404896042 5.51025990605517 0.109219974662991 0.333609364438 0.209044815821366 12 18 0.547487795302493 0.297748947809504 1 0.953379585936615
POP7 "Unipolar brush cells" "Ectoderm" 44 45 5.77952258209828 5.74665554339641 -0.032867038701867 0.238797929779075 5.79727221824173 0.893582937756684 0.94917065090993 0.306154189865226 35 33 -0.082462160191973 0.912388452131531 1 0.624442356692578
POPDC2 "Unipolar brush cells" "Ectoderm" NA NA NA NA NA NA NA NA NA 0.596832953967812 0 0 0 1 1 NA
POPDC3 "Unipolar brush cells" "Ectoderm" NA NA NA NA NA NA NA NA NA 0.762255001100384 0 0 0 1 1 NA
POR "Unipolar brush cells" "Ectoderm" 39 60 5.68063824937432 6.19049351056002 0.509855261185702 0.202974207888443 5.98650115588572 0.0308109863271467 0.170454932884166 0.509631157222583 19 26 0.432959407276106 0.294467596718199 1 0.849181013194275
PORCN "Unipolar brush cells" "Ectoderm" NA NA NA NA NA NA NA NA NA 0.0330514992229594 4 6 0.485426827170242 0.587746352368953 1 NA
POSTN "Unipolar brush cells" "Ectoderm" NA NA NA NA NA NA NA NA NA 0.810439495524058 0 2 1.58496250072116 0.34577858615116 1 NA
POT1 "Unipolar brush cells" "Ectoderm" NA NA NA NA NA NA NA NA NA 0.0288299566821937 4 4 0 1 1 NA
POU2F1 "Unipolar brush cells" "Ectoderm" 53 57 6.0847396296532 6.10159429658906 0.016854666935866 0.292193745156474 6.09109970185744 0.956812332493256 0.980011962220316 0.00832380989340981 23 53 1.16992500144231 0.00116902532687105 0.0516826630811209 0.503627787511029
POU2F2 "Unipolar brush cells" "Ectoderm" 47 12 5.69176626630573 3.64857608739849 -2.04319017890725 0.605194542605729 4.79760225223886 0.0193105093697414 0.135352366600873 0.986761162148237 14 21 0.552541023028779 0.282821635629826 1 0.175506113685882
POU2F3 "Unipolar brush cells" "Ectoderm" NA NA NA NA NA NA NA NA NA 0.429512364748356 0 0 0 1 1 NA
POU3F1 "Unipolar brush cells" "Ectoderm" 42 62 5.08184202731915 5.80813808272339 0.72629605540424 1.01882253083256 5.27778845270521 0.515769899131795 0.730700836511732 0.794242672672467 3 1 -1 0.58621368107314 1 0.366798021813418
POU3F2 "Unipolar brush cells" "Ectoderm" 25 44 4.76729697519505 5.20293765193534 0.435640676740287 0.528076034514083 4.91752721141156 0.428635084799707 0.669484372476021 0.145975306684348 35 34 -0.0406419844973458 0.873824477313464 1 0.0786226480642257
POU3F3 "Unipolar brush cells" "Ectoderm" NA NA NA NA NA NA NA NA NA 0.815697643904639 33 29 -0.180572245641821 0.874452628936192 1 NA
POU3F4 "Unipolar brush cells" "Ectoderm" NA NA NA NA NA NA NA NA NA 0.351730001746642 22 26 0.231325546106456 0.572507487394771 1 NA
POU4F1 "Unipolar brush cells" "Ectoderm" 23 119 3.12154800625399 6.43091392908614 3.30936592283215 0.950646714209527 4.53214072236378 0.0105068918222725 0.0964086922358819 0.999553522754956 0 0 0 1 1 0
POU4F2 "Unipolar brush cells" "Ectoderm" NA NA NA NA NA NA NA NA NA 0.647324668566737 0 0 0 1 1 NA
POU4F3 "Unipolar brush cells" "Ectoderm" NA NA NA NA NA NA NA NA NA 0.662075927810741 0 0 0 1 1 NA
POU5F1 "Unipolar brush cells" "Ectoderm" NA NA NA NA NA NA NA NA NA 0.0728453920154084 0 1 1 1 1 NA
POU5F1B "Unipolar brush cells" "Ectoderm" NA NA NA NA NA NA NA NA NA 0.466478345844735 0 1 1 1 1 NA
POU5F2 "Unipolar brush cells" "Ectoderm" NA NA NA NA NA NA NA NA NA 0.197888034852014 5 1 -1.58496250072116 0.129430674437906 0.888757297806954 NA
POU6F1 "Unipolar brush cells" "Ectoderm" NA NA NA NA NA NA NA NA NA 0.156308532442193 2 2 0 1 1 NA
POU6F2 "Unipolar brush cells" "Ectoderm" NA NA NA NA NA NA NA NA NA 0.449785479368984 1 0 -1 1 1 NA
PPA1 "Unipolar brush cells" "Ectoderm" 159 52 7.69266455277101 6.03134379722384 -1.66132075554717 0.253445259514992 6.99215570315468 6.43261859191943e-05 0.00596264360091797 0.99999244232962 81 91 0.166009951438929 0.566408927680941 1 0.0832822782885976
PPA2 "Unipolar brush cells" "Ectoderm" 67 32 6.3325475206088 5.29249473586732 -1.04005278474149 0.156006473211421 5.89315793922434 0.00401677358037389 0.0552854109153279 0.998633413368925 25 16 -0.612976876890753 0.159410847972095 0.949210227592755 0.58937092990248
PPAN "Unipolar brush cells" "Ectoderm" NA NA NA NA NA NA NA NA NA 0.646750457728221 11 4 -1.26303440583379 0.0758785099729612 0.676988237831216 NA
PPARA "Unipolar brush cells" "Ectoderm" NA NA NA NA NA NA NA NA NA 0.312465759217378 6 7 0.192645077942396 0.812091556823204 1 NA
PPARD "Unipolar brush cells" "Ectoderm" NA NA NA NA NA NA NA NA NA 0.122427495059246 2 2 0 1 1 NA
PPARG "Unipolar brush cells" "Ectoderm" NA NA NA NA NA NA NA NA NA 0.285222356244528 0 0 0 1 1 NA
PPARGC1A "Unipolar brush cells" "Ectoderm" NA NA NA NA NA NA NA NA NA 0.541978793826434 0 0 0 1 1 NA
PPARGC1B "Unipolar brush cells" "Ectoderm" NA NA NA NA NA NA NA NA NA 0.210830516179043 0 0 0 1 1 NA
PPAT "Unipolar brush cells" "Ectoderm" NA NA NA NA NA NA NA NA NA 0.951256570642438 20 20 0 0.981050803710521 1 NA
PPCDC "Unipolar brush cells" "Ectoderm" NA NA NA NA NA NA NA NA NA 0.0695423924570602 4 1 -1.32192809488736 0.233037982273905 1 NA
PPCS "Unipolar brush cells" "Ectoderm" 33 73 5.23543150183839 6.44658542929384 1.21115392745545 0.408223733123998 5.83797490879502 0.0141207823869489 0.112323281263611 0.920559643338454 16 15 -0.0874628412503394 0.863900542039618 1 0.0631008786379215
PPDPF "Unipolar brush cells" "Ectoderm" 315 480 8.66655331385992 9.39480826582043 0.72825495196051 0.255551775329991 9.0169777373802 0.0432592330204106 0.204245131807938 0.999466626920017 145 170 0.228027956005881 0.178248519242585 1 0.31311555848953
PPFIA1 "Unipolar brush cells" "Ectoderm" 21 44 4.28408149820012 5.16283187964056 0.878750381440443 0.56529182276328 4.64329364165238 0.151115344053395 0.392882594556679 0.0421841913993098 13 14 0.0995356735509144 0.851532592133387 1 0.113269565115586
PPFIA2 "Unipolar brush cells" "Ectoderm" NA NA NA NA NA NA NA NA NA 0.853750912813033 5 9 0.736965594166206 0.402347655601473 1 NA
PPFIA3 "Unipolar brush cells" "Ectoderm" NA NA NA NA NA NA NA NA NA 0.372982283627844 6 6 0 1 1 NA
PPFIA4 "Unipolar brush cells" "Ectoderm" NA NA NA NA NA NA NA NA NA 0.708849060130272 8 1 -2.16992500144231 0.0234105961611167 0.375578114385968 NA
PPFIBP1 "Unipolar brush cells" "Ectoderm" NA NA NA NA NA NA NA NA NA 0.893511384912468 7 10 0.459431618637297 0.538540980580248 1 NA
PPFIBP2 "Unipolar brush cells" "Ectoderm" NA NA NA NA NA NA NA NA NA 0.52745703255251 0 0 0 1 1 NA
PPHLN1 "Unipolar brush cells" "Ectoderm" 65 75 6.41753132979689 6.54716436166401 0.129633031867123 0.201003159674551 6.48311306497091 0.53348788255598 0.744484709261733 0.0057043641457574 33 40 0.270089163367744 0.440168188418235 1 0.657879086044194
PPIA "Unipolar brush cells" "Ectoderm" 766 681 9.79681371909378 9.96273790462811 0.16592418553433 0.196916412999982 9.86599730159273 0.44499646122741 0.682829029356384 0.168471573816665 156 246 0.653746482693051 4.05490079605198e-05 0.00358534698697491 0.572673757579405
PPIB "Unipolar brush cells" "Ectoderm" 187 230 7.90478236462899 8.20143195072231 0.296649586093321 0.241158445639536 8.08540510915691 0.31076153345483 0.566404046930914 0.0519490000124766 125 151 0.270647589943669 0.14717554892113 0.91223781443645 0.912347775393585
PPIC "Unipolar brush cells" "Ectoderm" NA NA NA NA NA NA NA NA NA 0.491896216517678 2 1 -0.584962500721156 0.772829992684448 1 NA
PPID "Unipolar brush cells" "Ectoderm" 66 52 6.48701890454735 5.92435935128788 -0.562659553259471 0.29938361115813 6.23016388041188 0.127631602988204 0.359013034943922 0.919389477039396 47 32 -0.540568381362703 0.11498427150626 0.850154804676298 0.960737942208934
PPIE "Unipolar brush cells" "Ectoderm" 41 40 5.59096818535474 5.52454294615485 -0.0664252391998943 0.343270042368236 5.5784001875073 0.850435714338492 0.924307014722525 0.0172128486071451 22 18 -0.275634442613427 0.510678951770254 1 0.568501711576726
PPIF "Unipolar brush cells" "Ectoderm" 55 20 5.94359279983091 4.21779698696872 -1.72579581286219 0.781621466220921 5.05613700137592 0.0884814096335695 0.294850351237648 0.848157140366999 10 21 1 0.0680500032261882 0.662509232567849 0.268399034790849
PPIG "Unipolar brush cells" "Ectoderm" 118 160 7.31259405655766 7.67524452105047 0.362650464492805 0.225078219777978 7.51655262838182 0.138208751677752 0.37519793286039 0.0166541265056681 51 48 -0.085729874025884 0.767891075044085 1 0.160509707570382
PPIH "Unipolar brush cells" "Ectoderm" 34 38 5.28529901222762 5.3544559142866 0.0691569020589871 0.365262586344376 5.31289289868011 0.859353576134044 0.928887182960692 0.509790955335065 21 21 0 0.982780695359957 1 0
PPIL1 "Unipolar brush cells" "Ectoderm" 48 56 5.88946334809069 6.02165743763435 0.132194089543656 0.411372417248782 6.0328836107169 0.765605000468207 0.879673831484593 0.116595912166144 20 11 -0.807354922057604 0.112897445425989 0.843746095418313 0.462163320204226
PPIL2 "Unipolar brush cells" "Ectoderm" NA NA NA NA NA NA NA NA NA 0.0392371155189982 16 12 -0.387023123109247 0.442837212070081 1 NA
PPIL3 "Unipolar brush cells" "Ectoderm" NA NA NA NA NA NA NA NA NA 0.379647675262428 31 26 -0.245112497836531 0.494415650192743 1 NA
PPIL4 "Unipolar brush cells" "Ectoderm" 74 106 6.71750384443833 7.06596424147145 0.348460397033119 0.323423041939001 6.75490438336759 0.343351992501226 0.595110053374556 0.601293901785293 50 47 -0.0874628412503394 0.809464777968785 1 0.167109605452721
PPIL6 "Unipolar brush cells" "Ectoderm" NA NA NA NA NA NA NA NA NA 0.857576747605222 1 1 0 1 1 NA
PPIP5K1 "Unipolar brush cells" "Ectoderm" NA NA NA NA NA NA NA NA NA 0.0706810876790283 2 0 -1.58496250072116 0.34577858615116 1 NA
PPIP5K2 "Unipolar brush cells" "Ectoderm" 28 58 5.01963000758042 5.614318411033 0.594688403452585 0.740708547880554 5.30759023862232 0.46210575384424 0.695455379045904 0.0223168986923409 32 68 1.06413033741972 0.00121197409699467 0.0532169306444554 0.693889917856559
PPL "Unipolar brush cells" "Ectoderm" NA NA NA NA NA NA NA NA NA 0.47165384144728 0 1 1 1 1 NA
PPM1A "Unipolar brush cells" "Ectoderm" 14 33 4.00739754603263 4.38862963250565 0.381232086473018 0.726430790803778 3.99756304361348 0.632265193838268 0.807805488161297 0.202008166414722 13 16 0.280107919192735 0.703755243560008 1 0.734743819136956
PPM1B "Unipolar brush cells" "Ectoderm" NA NA NA NA NA NA NA NA NA 0.0524934141444764 6 7 0.192645077942396 0.812091556823204 1 NA
PPM1D "Unipolar brush cells" "Ectoderm" NA NA NA NA NA NA NA NA NA 0.0340838040812751 9 9 0 1 1 NA
PPM1E "Unipolar brush cells" "Ectoderm" NA NA NA NA NA NA NA NA NA 0.213938892636093 9 8 -0.15200309344505 0.894105069808249 1 NA
PPM1F "Unipolar brush cells" "Ectoderm" NA NA NA NA NA NA NA NA NA 0.0330098939227137 5 8 0.584962500721156 0.428110661940859 1 NA
PPM1G "Unipolar brush cells" "Ectoderm" 177 129 7.81196465054928 7.38114900993254 -0.430815640616744 0.220846633775947 7.56720334914824 0.0796497605621259 0.280984005962284 0.489470696690163 76 96 0.333126301492226 0.0418817552242539 0.514592835128459 0.303651394008743
PPM1H "Unipolar brush cells" "Ectoderm" NA NA NA NA NA NA NA NA NA 0.443238181025277 1 0 -1 1 1 NA
PPM1J "Unipolar brush cells" "Ectoderm" NA NA NA NA NA NA NA NA NA 0.283988728984281 0 0 0 1 1 NA
PPM1K "Unipolar brush cells" "Ectoderm" NA NA NA NA NA NA NA NA NA 0.337222415760782 17 16 -0.082462160191973 0.858170399307854 1 NA
PPM1L "Unipolar brush cells" "Ectoderm" NA NA NA NA NA NA NA NA NA 0.399756473814963 35 36 0.0395283641866373 0.712899865307403 1 NA
PPM1M "Unipolar brush cells" "Ectoderm" NA NA NA NA NA NA NA NA NA 0.138224892869646 3 0 -2 0.148914673178766 0.91223781443645 NA
PPM1N "Unipolar brush cells" "Ectoderm" NA NA NA NA NA NA NA NA NA 0.613013131650129 0 1 1 1 1 NA
PPME1 "Unipolar brush cells" "Ectoderm" 55 42 6.08883728352262 5.6614268401066 -0.427410443416014 0.278151541999873 5.84597408607618 0.155403287837302 0.399231749636328 0.0132710188404375 14 19 0.415037499278844 0.391976977191813 1 0.330053522231968
PPOX "Unipolar brush cells" "Ectoderm" NA NA NA NA NA NA NA NA NA 0.115743391174898 9 11 0.263034405833794 0.686242683713844 1 NA
PPP1CA "Unipolar brush cells" "Ectoderm" 110 95 7.20645471918271 6.97040673687524 -0.23604798230747 0.298775106591333 7.06021079075678 0.49049337166521 0.715130931506236 0.177154906406403 73 77 0.0759488532332986 0.792277645228296 1 0.195771870730931
PPP1CB "Unipolar brush cells" "Ectoderm" 100 121 7.07133600415933 7.39877003158072 0.327434027421393 0.170542683425001 7.04612442279116 0.136595991602733 0.373296028895949 0.0230365599391848 82 87 0.0843921872903724 0.557650223461982 1 0.257737987572572
PPP1CC "Unipolar brush cells" "Ectoderm" 117 99 7.3142520759257 7.0340607724493 -0.280191303476394 0.204262686867563 7.1425979059664 0.205771779237687 0.463553962720285 0.0126181042407379 18 13 -0.440572591385981 0.2280857820819 1 0.733122135599516
PPP1R10 "Unipolar brush cells" "Ectoderm" 82 74 6.75343312868875 6.45490135830058 -0.298531770388172 0.264106391029589 6.59455875920897 0.284712117291027 0.541490930505731 0.0100652092443514 58 41 -0.490325626583081 0.172316262468393 0.989859921693333 0.718826597044536
PPP1R11 "Unipolar brush cells" "Ectoderm" 38 58 5.2385554518752 6.13098728103308 0.892431829157873 0.526710075856877 5.65255042036153 0.163682187249725 0.409611291729065 0.56100363554748 32 6 -2.23703919730085 6.48143082031368e-05 0.00529562980609933 0.416851753565405
PPP1R12A "Unipolar brush cells" "Ectoderm" 75 131 6.61595024211151 7.34949216020228 0.733541918090776 0.276439314783626 6.94566717683841 0.0241658998517311 0.152024261948148 0.804988389763719 24 40 0.713695814843359 0.039867918485492 0.506125544315557 0.972944827339832
PPP1R12B "Unipolar brush cells" "Ectoderm" NA NA NA NA NA NA NA NA NA 0.0662935234998155 12 11 -0.115477217419936 0.878541643728541 1 NA
PPP1R12C "Unipolar brush cells" "Ectoderm" NA NA NA NA NA NA NA NA NA 0.0804959670184754 7 5 -0.415037499278844 0.529650670053343 1 NA
PPP1R13B "Unipolar brush cells" "Ectoderm" NA NA NA NA NA NA NA NA NA 0.395494962355529 5 5 0 1 1 NA
PPP1R13L "Unipolar brush cells" "Ectoderm" NA NA NA NA NA NA NA NA NA 0.220623034437678 1 2 0.584962500721156 0.772829992684448 1 NA
PPP1R14A "Unipolar brush cells" "Ectoderm" NA NA NA NA NA NA NA NA NA 0.951768852474839 0 3 2 0.371093369522698 1 NA
PPP1R14B "Unipolar brush cells" "Ectoderm" 398 285 8.98604323227885 8.63975601816263 -0.34628721411622 0.154457311782774 8.84933379941207 0.0488414987170116 0.217915606259987 0.590146237130319 122 289 1.23739458467569 1.42043390247175e-09 4.23158185960969e-07 0.438624984395039
PPP1R15A "Unipolar brush cells" "Ectoderm" NA NA NA NA NA NA NA NA NA 0.0660659505989274 9 3 -1.32192809488736 0.119952142961628 0.86059773853611 NA
PPP1R15B "Unipolar brush cells" "Ectoderm" NA NA NA NA NA NA NA NA NA 0.0413581662252759 39 27 -0.514573172829758 0.177070946154705 1 NA
PPP1R16A "Unipolar brush cells" "Ectoderm" NA NA NA NA NA NA NA NA NA 0.414067642443515 8 12 0.53051471669878 0.358619767736652 1 NA
PPP1R16B "Unipolar brush cells" "Ectoderm" NA NA NA NA NA NA NA NA NA 0.596700490286496 0 1 1 1 1 NA
PPP1R17 "Unipolar brush cells" "Ectoderm" NA NA NA NA NA NA NA NA NA 0.475576978596012 3 9 1.32192809488736 0.158083167168308 0.944790879335531 NA
PPP1R18 "Unipolar brush cells" "Ectoderm" 27 26 5.06147982935459 4.51168739111017 -0.549792438244419 0.441233197713059 4.83628979761617 0.282104476352743 0.539048603952107 0.161009052118366 24 11 -1.05889368905357 0.0202174583372672 0.346373904138835 0.675317032047487
PPP1R1A "Unipolar brush cells" "Ectoderm" 45 25 5.61671844542442 4.57704722380371 -1.0396712216207 0.133033742664427 5.36874735021753 4.97686500665399e-05 0.00561576666138391 0.571455358688802 1 4 1.32192809488736 0.344704222006958 1 0.358875595929549
PPP1R1B "Unipolar brush cells" "Ectoderm" NA NA NA NA NA NA NA NA NA 0.49750234748611 2 0 -1.58496250072116 0.34577858615116 1 NA
PPP1R1C "Unipolar brush cells" "Ectoderm" NA NA NA NA NA NA NA NA NA 0.50272391375224 1 0 -1 1 1 NA
PPP1R2 "Unipolar brush cells" "Ectoderm" 39 93 5.64014480957108 6.59653499661393 0.956390187042846 0.48879223926741 6.05565452738014 0.124568190074773 0.354895333113103 0.994625869482306 36 59 0.697437229979569 0.0502746967620515 0.572995425603512 0.729239215780791
PPP1R21 "Unipolar brush cells" "Ectoderm" NA NA NA NA NA NA NA NA NA 0.281228052585428 9 10 0.137503523749935 0.821260508875383 1 NA
PPP1R26 "Unipolar brush cells" "Ectoderm" NA NA NA NA NA NA NA NA NA 0.0558079908125142 3 4 0.321928094887362 0.824140895741885 1 NA
PPP1R27 "Unipolar brush cells" "Ectoderm" NA NA NA NA NA NA NA NA NA 0.26017185074865 0 0 0 1 1 NA
PPP1R32 "Unipolar brush cells" "Ectoderm" NA NA NA NA NA NA NA NA NA 0.589203422368939 1 1 0 1 1 NA
PPP1R35 "Unipolar brush cells" "Ectoderm" 48 56 5.90118071128553 5.99081806984114 0.0896373585556107 0.341449341533649 5.89908846501179 0.807814276906536 0.902161899608923 0.00662018624778131 22 18 -0.275634442613427 0.603224558435011 1 0.430069835155144
PPP1R37 "Unipolar brush cells" "Ectoderm" NA NA NA NA NA NA NA NA NA 0.0252590095521808 5 10 0.874469117916141 0.208131633889847 1 NA
PPP1R3B "Unipolar brush cells" "Ectoderm" NA NA NA NA NA NA NA NA NA 0.554820484500302 3 2 -0.415037499278844 0.765594483995764 1 NA
PPP1R3C "Unipolar brush cells" "Ectoderm" NA NA NA NA NA NA NA NA NA 0.127106495341555 1 2 0.584962500721156 1 1 NA
PPP1R3E "Unipolar brush cells" "Ectoderm" NA NA NA NA NA NA NA NA NA 0.945614298714911 11 13 0.222392421336448 0.745055259148103 1 NA
PPP1R3F "Unipolar brush cells" "Ectoderm" NA NA NA NA NA NA NA NA NA 0.885742877420419 1 0 -1 1 1 NA
PPP1R3G "Unipolar brush cells" "Ectoderm" NA NA NA NA NA NA NA NA NA 0.496851984490769 0 2 1.58496250072116 0.34577858615116 1 NA
PPP1R42 "Unipolar brush cells" "Ectoderm" NA NA NA NA NA NA NA NA NA 0.478036843547691 2 0 -1.58496250072116 1 1 NA
PPP1R7 "Unipolar brush cells" "Ectoderm" 52 34 6.05856374228568 5.3174440515455 -0.741119690740181 0.229740876295546 5.76690807250637 0.00908394154103947 0.0875992833957565 0.982765008846696 20 28 0.465663572348812 0.187918975911618 1 0.278432511265396
PPP1R8 "Unipolar brush cells" "Ectoderm" NA NA NA NA NA NA NA NA NA 0.0256000950181404 27 24 -0.16349873228288 0.73716534108706 1 NA
PPP1R9A "Unipolar brush cells" "Ectoderm" 34 90 5.30498507525169 6.73328471545135 1.42829964019967 0.571868376833473 5.86182946243904 0.0747660836391159 0.272105410167359 0.939426623226087 29 23 -0.321928094887362 0.525382430319025 1 0.15535901799979
PPP1R9B "Unipolar brush cells" "Ectoderm" NA NA NA NA NA NA NA NA NA 0.066898432036421 5 14 1.32192809488736 0.0524143866897984 0.584313289499859 NA
PPP2CA "Unipolar brush cells" "Ectoderm" 105 95 7.05644418062314 6.93475547771381 -0.121688702909334 0.276654526642291 7.01211013096552 0.68043057974942 0.835952310852547 0.00573111710654131 55 56 0.0255350921071377 0.906700488797198 1 0.14780769043081
PPP2CB "Unipolar brush cells" "Ectoderm" 65 65 6.41899786368676 6.33151108729158 -0.0874867763951732 0.252945408850807 6.395294237284 0.738096339735517 0.867925931492633 0.0469105481959138 54 54 0 0.76514755848344 1 0
PPP2R1A "Unipolar brush cells" "Ectoderm" 139 87 7.31217927150661 6.6725966402398 -0.63958263126681 0.297614175155169 7.09177477643755 0.118211309465463 0.34439754175249 0.941787597322156 102 61 -0.732304216796343 0.00218022849096254 0.0816594671160513 0.887613714300648
PPP2R1B "Unipolar brush cells" "Ectoderm" NA NA NA NA NA NA NA NA NA 0.587655555780806 7 5 -0.415037499278844 0.59407600781104 1 NA
PPP2R2A "Unipolar brush cells" "Ectoderm" 54 51 6.08913156602064 5.85426803034212 -0.234863535678525 0.344692948172845 5.89249038413602 0.511107501673205 0.72751517067391 0.00634842841840656 28 24 -0.214124805352847 0.54844759906607 1 0.91169880728499
PPP2R2B "Unipolar brush cells" "Ectoderm" NA NA NA NA NA NA NA NA NA 0.454762016435453 0 0 0 1 1 NA
PPP2R2C "Unipolar brush cells" "Ectoderm" NA NA NA NA NA NA NA NA NA 0.28846089015839 0 0 0 1 1 NA
PPP2R2D "Unipolar brush cells" "Ectoderm" NA NA NA NA NA NA NA NA NA 0.0582526885559774 36 25 -0.509013647487858 0.139493038557436 0.91223781443645 NA
PPP2R3A "Unipolar brush cells" "Ectoderm" NA NA NA NA NA NA NA NA NA 0.612450110945497 26 23 -0.169925001442312 0.730939513767669 1 NA
PPP2R3B "Unipolar brush cells" "Ectoderm" NA NA NA NA NA NA NA NA NA 0.372582885986679 0 10 3.4594316186373 0.00190419504300439 0.073926224848317 NA
PPP2R3C "Unipolar brush cells" "Ectoderm" 67 54 6.48575489241852 6.06916574216887 -0.416589150249643 0.177393395392083 6.28251651772465 0.0446991430402045 0.208015889025214 0.322761418898993 34 27 -0.321928094887362 0.286562909033508 1 0.77277119361953
PPP2R5A "Unipolar brush cells" "Ectoderm" NA NA NA NA NA NA NA NA NA 0.420074939734518 0 0 0 1 1 NA
PPP2R5B "Unipolar brush cells" "Ectoderm" NA NA NA NA NA NA NA NA NA 0.355823860148157 5 4 -0.263034405833794 0.78972582092805 1 NA
PPP2R5C "Unipolar brush cells" "Ectoderm" 39 55 5.36572823372899 5.98135430217794 0.615626068448953 0.50204066836412 5.57931196198859 0.288927488638002 0.546377913893863 0.147764412838161 25 27 0.106915203916512 0.715640250341862 1 0.173669065356314
PPP2R5D "Unipolar brush cells" "Ectoderm" NA NA NA NA NA NA NA NA NA 0.0254737560076852 4 8 0.84799690655495 0.307514135967421 1 NA
PPP2R5E "Unipolar brush cells" "Ectoderm" 68 72 6.52732150575661 6.37458020901066 -0.152741296745949 0.350239541071598 6.34384721011023 0.69231856880761 0.841903866003792 0.0056796438080458 76 73 -0.0573331750659516 0.760584433771802 1 0.375361321969869
PPP3CA "Unipolar brush cells" "Ectoderm" NA NA NA NA NA NA NA NA NA 0.0828914559667538 18 13 -0.440572591385981 0.416298855409955 1 NA
PPP3CB "Unipolar brush cells" "Ectoderm" 11 48 3.6925286727828 5.0906576031687 1.3981289303859 0.281037806314207 4.24899240915847 0.000557628141474475 0.0187610890264968 0.49236492735819 8 12 0.53051471669878 0.358619767736652 1 0.379446204973636
PPP3CC "Unipolar brush cells" "Ectoderm" NA NA NA NA NA NA NA NA NA 0.294610273006927 3 3 0 1 1 NA
PPP3R1 "Unipolar brush cells" "Ectoderm" NA NA NA NA NA NA NA NA NA 0.338426447343245 8 13 0.637429920615292 0.306913144644128 1 NA
PPP4C "Unipolar brush cells" "Ectoderm" 144 140 7.54925017701658 7.4969650411844 -0.0522851358321841 0.112753122865311 7.58822599046355 0.654828585410495 0.824258159746588 0.00698510594594546 118 89 -0.402964666978269 0.0664341015268966 0.662509232567849 0.534688209610258
PPP4R1 "Unipolar brush cells" "Ectoderm" 24 29 4.91518717286448 4.64067446743602 -0.274512705428451 0.421634122065537 4.78600366372839 0.551181248744698 0.758028166142754 0.0102530239023368 14 23 0.678071905112638 0.184122982306016 1 0.415827550807535
PPP4R2 "Unipolar brush cells" "Ectoderm" 90 120 6.8670110406542 7.25216273713718 0.385151696482976 0.203639501995249 6.97425620083349 0.0878676824591086 0.294317856732501 0.0235923745093513 104 87 -0.254813899028825 0.308623621756361 1 0.284778429304133
PPP4R3A "Unipolar brush cells" "Ectoderm" 41 40 5.35369203720812 5.43423701806813 0.0805449808600081 0.472188734417431 5.22775314531139 0.868451673640108 0.934717417458145 0.00501087435738042 41 29 -0.485426827170242 0.163140384235505 0.965479951203034 0.461696269063233
PPP4R3B "Unipolar brush cells" "Ectoderm" 54 64 6.06430618425603 6.2408898493139 0.176583665057871 0.380871353862925 6.11846973793413 0.672164133278822 0.83180298807088 0.0778401845844728 46 31 -0.554588851677637 0.156219777344217 0.935097300925325 0.431331089346771
PPP4R4 "Unipolar brush cells" "Ectoderm" NA NA NA NA NA NA NA NA NA 0.503983878285711 0 1 1 1 1 NA
PPP5C "Unipolar brush cells" "Ectoderm" NA NA NA NA NA NA NA NA NA 0.0365876751140151 20 15 -0.39231742277876 0.376050088111715 1 NA
PPP5D1 "Unipolar brush cells" "Ectoderm" NA NA NA NA NA NA NA NA NA 0.5549983095497 1 2 0.584962500721156 0.772829992684448 1 NA
PPP6C "Unipolar brush cells" "Ectoderm" 37 30 5.18019759705029 4.62719510846127 -0.553002488589017 0.746412547365198 4.78744816801417 0.499691970769896 0.720929412990962 0.00738833883867244 13 17 0.362570079384708 0.55427158154946 1 0.283669495055219
PPP6R1 "Unipolar brush cells" "Ectoderm" 25 23 4.68620638094029 4.07404185257035 -0.612164528369936 0.368461923606943 4.6057677616335 0.134553977115497 0.370484966443682 0.0156997228952254 11 15 0.415037499278844 0.423614249808922 1 0.287772933364953
PPP6R2 "Unipolar brush cells" "Ectoderm" NA NA NA NA NA NA NA NA NA 0.0297412731153995 27 26 -0.0524674198941355 0.925182717782593 1 NA
PPP6R3 "Unipolar brush cells" "Ectoderm" 18 42 4.21465397256174 5.11774622843332 0.903092255871584 0.367756854106786 4.49829219563686 0.037507823494127 0.189711062706375 0.490578002254583 26 18 -0.506959988719883 0.231216112697014 1 0.264453183923707
PPRC1 "Unipolar brush cells" "Ectoderm" NA NA NA NA NA NA NA NA NA 0.347490627598979 0 1 1 1 1 NA
PPT1 "Unipolar brush cells" "Ectoderm" 37 55 5.48095778097633 5.96485428979271 0.483896508816383 0.306344518776555 5.72168164028473 0.149979343211278 0.391048321966489 0.0179199417062086 13 14 0.0995356735509144 0.842747842234561 1 0.205696201021123
PPT2 "Unipolar brush cells" "Ectoderm" NA NA NA NA NA NA NA NA NA 0.122836605131613 3 7 1 0.181664960740103 1 NA
PPTC7 "Unipolar brush cells" "Ectoderm" NA NA NA NA NA NA NA NA NA 0.191731780058974 5 4 -0.263034405833794 0.78972582092805 1 NA
PPWD1 "Unipolar brush cells" "Ectoderm" NA NA NA NA NA NA NA NA NA 0.120297902108524 6 12 0.893084796083488 0.166730310668163 0.970976039018018 NA
PQBP1 "Unipolar brush cells" "Ectoderm" 62 39 6.1307499273319 5.41379872561614 -0.716951201715761 0.478364923586357 5.76418969061089 0.164825260720286 0.411791162921639 0.940757531106052 21 18 -0.211504105193712 0.598897270038121 1 0.295004882741746
PRADC1 "Unipolar brush cells" "Ectoderm" 37 34 5.36635939891797 5.07862309669779 -0.287736302220182 0.470902220346717 5.35018853300238 0.573147717887717 0.771392516481314 0.179929780354966 0 3 2 0.148914673178766 0.91223781443645 0.466446595366512
PRAG1 "Unipolar brush cells" "Ectoderm" NA NA NA NA NA NA NA NA NA 0.533617579426948 74 79 0.0931094043914815 0.929077915203986 1 NA
PRAM1 "Unipolar brush cells" "Ectoderm" NA NA NA NA NA NA NA NA NA 0.325730727823245 0 0 0 1 1 NA
PRAP1 "Unipolar brush cells" "Ectoderm" NA NA NA NA NA NA NA NA NA 0.514481029311687 0 0 0 1 1 NA
PRC1 "Unipolar brush cells" "Ectoderm" NA NA NA NA NA NA NA NA NA 0.726436836915999 1 0 -1 1 1 NA
PRCC "Unipolar brush cells" "Ectoderm" 50 50 5.79012801381711 5.82634939698798 0.0362213831708642 0.485453109061693 5.68540409533979 0.941993679223992 0.972115441442087 0.79241043520128 25 25 0 1 1 0
PRCD "Unipolar brush cells" "Ectoderm" NA NA NA NA NA NA NA NA NA 0.865861165448857 0 0 0 1 1 NA
PRCP "Unipolar brush cells" "Ectoderm" NA NA NA NA NA NA NA NA NA 0.951687798588153 6 13 1 0.131861680076046 0.897661097808663 NA
PRDM1 "Unipolar brush cells" "Ectoderm" NA NA NA NA NA NA NA NA NA 0.660187025397233 0 0 0 1 1 NA
PRDM10 "Unipolar brush cells" "Ectoderm" NA NA NA NA NA NA NA NA NA 0.0828031069952925 2 1 -0.584962500721156 0.772829992684448 1 NA
PRDM11 "Unipolar brush cells" "Ectoderm" NA NA NA NA NA NA NA NA NA 0.219311078332003 2 0 -1.58496250072116 0.34577858615116 1 NA
PRDM12 "Unipolar brush cells" "Ectoderm" NA NA NA NA NA NA NA NA NA 0.231433816732266 0 1 1 1 1 NA
PRDM14 "Unipolar brush cells" "Ectoderm" NA NA NA NA NA NA NA NA NA 0.58822352567179 0 0 0 1 1 NA
PRDM15 "Unipolar brush cells" "Ectoderm" NA NA NA NA NA NA NA NA NA 0.0829018978527604 4 2 -0.736965594166206 0.484018354704782 1 NA
PRDM16 "Unipolar brush cells" "Ectoderm" NA NA NA NA NA NA NA NA NA 0.36060338982811 10 15 0.540568381362703 0.354664983785192 1 NA
PRDM2 "Unipolar brush cells" "Ectoderm" 39 53 5.44392276143162 6.01909332741926 0.575170565987642 0.401579462702033 5.48668174358898 0.188282602322667 0.442181788908766 0.0413784651791979 33 51 0.612976876890753 0.0354426480873057 0.485923452647152 0.941906441942249
PRDM4 "Unipolar brush cells" "Ectoderm" NA NA NA NA NA NA NA NA NA 0.0359075210543472 16 8 -0.917537839808027 0.133211568746965 0.901190732918577 NA
PRDM5 "Unipolar brush cells" "Ectoderm" NA NA NA NA NA NA NA NA NA 0.519119861808363 1 9 2.32192809488736 0.0305448499764752 0.446392811278843 NA
PRDM6 "Unipolar brush cells" "Ectoderm" NA NA NA NA NA NA NA NA NA 0.749410138334926 0 0 0 1 1 NA
PRDM8 "Unipolar brush cells" "Ectoderm" NA NA NA NA NA NA NA NA NA 0.244312458973452 11 4 -1.26303440583379 0.107212451325578 0.823180772192109 NA
PRDX1 "Unipolar brush cells" "Ectoderm" 941 1428 9.96273960805234 11.0971578815069 1.13441827345457 0.344605417584856 10.4304153981824 0.0294486754457942 0.166230154930489 0.999537874186769 526 523 -0.00823615009976439 0.955115135874754 1 0.00715632770682485
PRDX2 "Unipolar brush cells" "Ectoderm" 949 636 10.1312165398889 9.94190610130318 -0.189310438585675 0.155618635625486 10.034210521421 0.287481847552714 0.544513157458059 0.927050958942041 676 389 -0.795681709825386 6.83748891819779e-12 3.07909617237168e-09 0.567511870500736
PRDX3 "Unipolar brush cells" "Ectoderm" 112 92 7.18536116697007 6.90890334000451 -0.276457826965564 0.167531078362365 7.07587655518279 0.138748606965686 0.375563869391028 0.399810483609364 34 15 -1.12928301694497 0.0072016079668286 0.182528712918415 0.569738328613891
PRDX4 "Unipolar brush cells" "Ectoderm" 70 138 6.50389209371175 7.43960092431959 0.935708830607838 0.235812322668089 6.88633034885063 0.00265180442639348 0.0453541581233756 0.98450175881254 27 15 -0.807354922057604 0.0463364388170679 0.550465522241536 0.316557798944629
PRDX5 "Unipolar brush cells" "Ectoderm" 285 254 8.5084743700127 8.43280216059246 -0.0756722094202349 0.203714929647003 8.48227490393003 0.718043359396507 0.8569868432445 0.804372699478339 3 1 -1 0.423710797166793 1 0.519661985289272
PRDX6 "Unipolar brush cells" "Ectoderm" 183 196 7.92396686588955 8.05334537480556 0.129378508916015 0.0960757305480493 7.98123856878238 0.207825478998509 0.465914770785405 0.843638448052264 106 78 -0.437686238224044 0.0382141525973067 0.498302256494443 0.435616629990599
PREB "Unipolar brush cells" "Ectoderm" NA NA NA NA NA NA NA NA NA 0.028741473798031 9 7 -0.321928094887362 0.637934810590957 1 NA
PRELID1 "Unipolar brush cells" "Ectoderm" 153 165 7.66120033627748 7.73851646574294 0.0773161294654683 0.187666458696935 7.66410290167672 0.701220740490783 0.848422703217121 0.00674876417966443 85 102 0.260235772481121 0.311465114344265 1 0.587233650725895
PRELID2 "Unipolar brush cells" "Ectoderm" NA NA NA NA NA NA NA NA NA 0.768683178218769 8 4 -0.84799690655495 0.454134848691023 1 NA
PRELID3A "Unipolar brush cells" "Ectoderm" NA NA NA NA NA NA NA NA NA 0.618171700261914 2 4 0.736965594166206 0.484018354704782 1 NA
PRELID3B "Unipolar brush cells" "Ectoderm" 45 40 5.79553813359199 5.60495741783743 -0.190580715754558 0.240593513994409 5.74187504020726 0.446670104164303 0.68447220415461 0.0146041998305171 32 43 0.415037499278844 0.195275433483517 1 0.406638098879906
PRELP "Unipolar brush cells" "Ectoderm" NA NA NA NA NA NA NA NA NA 0.542591355177356 2 0 -1.58496250072116 0.34577858615116 1 NA
PREP "Unipolar brush cells" "Ectoderm" 37 18 5.14985149466709 3.82081572401664 -1.32903577065045 0.52896041971205 4.84462363537369 0.0729971581704495 0.268464042437394 0.334370975607088 14 13 -0.0995356735509144 0.879992883499214 1 0.0748931486638616
PREPL "Unipolar brush cells" "Ectoderm" NA NA NA NA NA NA NA NA NA 0.65171846546795 33 19 -0.765534746362977 0.064726907828205 0.662509232567849 NA
PREX1 "Unipolar brush cells" "Ectoderm" NA NA NA NA NA NA NA NA NA 0.418543697016062 19 50 1.35049724708413 0.000252627014556335 0.0159865016662381 NA
PREX2 "Unipolar brush cells" "Ectoderm" NA NA NA NA NA NA NA NA NA 0.648006711610623 3 6 0.807354922057604 0.520050527304795 1 NA
PRH1 "Unipolar brush cells" "Ectoderm" 44 45 5.75781958755975 5.74989775687893 -0.00792183068081798 0.343114196825821 5.7866700593674 0.982639742092533 0.99159069286476 0.0118275404039103 19 34 0.807354922057604 0.0375229573348923 0.490942260697875 0.497558955983707
PRICKLE1 "Unipolar brush cells" "Ectoderm" NA NA NA NA NA NA NA NA NA 0.937303911473756 1 0 -1 1 1 NA
PRICKLE2 "Unipolar brush cells" "Ectoderm" NA NA NA NA NA NA NA NA NA 0.624478208077091 0 1 1 1 1 NA
PRICKLE3 "Unipolar brush cells" "Ectoderm" NA NA NA NA NA NA NA NA NA 0.447035908229469 1 1 0 1 1 NA
PRIM1 "Unipolar brush cells" "Ectoderm" NA NA NA NA NA NA NA NA NA 0.186713374318146 2 11 2 0.0366630093195823 0.485923452647152 NA
PRIM2 "Unipolar brush cells" "Ectoderm" NA NA NA NA NA NA NA NA NA 0.951769153251914 13 0 -3.8073549220576 0.00158560487313335 0.0654662105828446 NA
PRIMA1 "Unipolar brush cells" "Ectoderm" NA NA NA NA NA NA NA NA NA 0.314691443023655 0 0 0 1 1 NA
PRIMPOL "Unipolar brush cells" "Ectoderm" NA NA NA NA NA NA NA NA NA 0.11746025372969 6 5 -0.222392421336448 0.776814004155482 1 NA
PRKAA1 "Unipolar brush cells" "Ectoderm" NA NA NA NA NA NA NA NA NA 0.0698490643436754 9 7 -0.321928094887362 0.659953365274429 1 NA
PRKAA2 "Unipolar brush cells" "Ectoderm" NA NA NA NA NA NA NA NA NA 0.235522197431406 22 36 0.685891409571937 0.0760626826402734 0.677706233764708 NA
PRKAB1 "Unipolar brush cells" "Ectoderm" NA NA NA NA NA NA NA NA NA 0.0707526020273504 7 4 -0.678071905112638 0.392948678935434 1 NA
PRKAB2 "Unipolar brush cells" "Ectoderm" NA NA NA NA NA NA NA NA NA 0.514514664864128 3 7 1 0.275470716993432 1 NA
PRKACA "Unipolar brush cells" "Ectoderm" NA NA NA NA NA NA NA NA NA 0.0806609691331705 6 0 -2.8073549220576 0.0196561572501699 0.343794805259321 NA
PRKACB "Unipolar brush cells" "Ectoderm" NA NA NA NA NA NA NA NA NA 0.0870053981468642 11 17 0.584962500721156 0.321691676401408 1 NA
PRKAG1 "Unipolar brush cells" "Ectoderm" NA NA NA NA NA NA NA NA NA 0.062238774611838 16 17 0.082462160191973 1 1 NA
PRKAG2 "Unipolar brush cells" "Ectoderm" NA NA NA NA NA NA NA NA NA 0.175064645206653 10 11 0.125530882083859 0.846759133099166 1 NA
PRKAR1A "Unipolar brush cells" "Ectoderm" 82 123 6.73774910655356 7.20741160260994 0.469662496056375 0.371240420219553 6.89521733966486 0.273647617807247 0.530929481063946 0.919219249967057 91 80 -0.183711953172388 0.324970805243106 1 0.219465938815177
PRKAR1B "Unipolar brush cells" "Ectoderm" NA NA NA NA NA NA NA NA NA 0.261176821346783 7 7 0 0.829638099719027 1 NA
PRKAR2A "Unipolar brush cells" "Ectoderm" 40 55 5.68624215797604 5.91444010642547 0.228197948449425 0.353100752371916 5.75878706346666 0.532655874765183 0.744079460681489 0.0970642661453569 37 39 0.0740005814437769 0.848079926347534 1 0.324282413345961
PRKAR2B "Unipolar brush cells" "Ectoderm" NA NA NA NA NA NA NA NA NA 0.939633145649573 5 4 -0.263034405833794 0.78972582092805 1 NA
PRKCA "Unipolar brush cells" "Ectoderm" NA NA NA NA NA NA NA NA NA 0.532391824804969 1 3 1 0.423710797166793 1 NA
PRKCB "Unipolar brush cells" "Ectoderm" NA NA NA NA NA NA NA NA NA 0.949331273592332 1 4 1.32192809488736 0.233037982273905 1 NA
PRKCD "Unipolar brush cells" "Ectoderm" NA NA NA NA NA NA NA NA NA 0.464362868392538 3 0 -2 0.148914673178766 0.91223781443645 NA
PRKCE "Unipolar brush cells" "Ectoderm" NA NA NA NA NA NA NA NA NA 0.569183425854862 2 6 1.22239242133645 0.279485368251126 1 NA
PRKCG "Unipolar brush cells" "Ectoderm" NA NA NA NA NA NA NA NA NA 0.570852065859794 5 3 -0.584962500721156 0.529650670053343 1 NA
PRKCH "Unipolar brush cells" "Ectoderm" NA NA NA NA NA NA NA NA NA 0.51691195627457 0 0 0 1 1 NA
PRKCI "Unipolar brush cells" "Ectoderm" 30 15 4.9714648317509 3.32576890514175 -1.64569592660915 0.618124271567558 4.22995287283303 0.0276235776100244 0.163005947231514 0.247503012352294 40 31 -0.357552004618084 0.346689364843154 1 0.217264926549826
PRKCSH "Unipolar brush cells" "Ectoderm" 67 82 6.40755334120934 6.61388658450316 0.206333243293819 0.351618963433381 6.54593589867111 0.570341251323872 0.77052051264516 0.00871543559771927 42 44 0.0655883416275767 0.847219760140759 1 0.317875784728391
PRKCZ "Unipolar brush cells" "Ectoderm" NA NA NA NA NA NA NA NA NA 0.0297595415586625 6 2 -1.22239242133645 0.240170684610695 1 NA
PRKD1 "Unipolar brush cells" "Ectoderm" NA NA NA NA NA NA NA NA NA 0.248995681638868 0 1 1 1 1 NA
PRKD2 "Unipolar brush cells" "Ectoderm" NA NA NA NA NA NA NA NA NA 0.0302992251320274 2 8 1.58496250072116 0.0410769029064881 0.511708877352036 NA
PRKD3 "Unipolar brush cells" "Ectoderm" NA NA NA NA NA NA NA NA NA 0.489383550771448 19 12 -0.62148837674627 0.280956334779638 1 NA
PRKDC "Unipolar brush cells" "Ectoderm" 157 167 7.77160495741083 7.81781978613354 0.0462148287227091 0.233770884955266 7.71068211992454 0.856125803740452 0.927410367595346 0.20606414953573 152 173 0.185555653156077 0.372296440792671 1 0.571122391146863
PRKG1 "Unipolar brush cells" "Ectoderm" NA NA NA NA NA NA NA NA NA 0.3639440604282 2 1 -0.584962500721156 0.772829992684448 1 NA
PRKG2 "Unipolar brush cells" "Ectoderm" NA NA NA NA NA NA NA NA NA 0.353250391230274 1 1 0 1 1 NA
PRKN "Unipolar brush cells" "Ectoderm" NA NA NA NA NA NA NA NA NA 0.736624301628286 1 2 0.584962500721156 0.772829992684448 1 NA
PRKRA "Unipolar brush cells" "Ectoderm" 60 86 6.33774133788253 6.71321444700076 0.375473109118227 0.205769842560387 6.48768386382649 0.0980175755770111 0.31402706799933 0.0714776938736816 37 39 0.0740005814437769 0.637946670964116 1 0.19708623506371
PRKRIP1 "Unipolar brush cells" "Ectoderm" 25 21 4.64777085783013 3.50276089080026 -1.14500996702987 0.887071462240902 4.06820689605975 0.262831374484451 0.521644117895734 0.308972529406336 12 13 0.106915203916512 0.860139238844094 1 0.0786812092828044
PRKX "Unipolar brush cells" "Ectoderm" NA NA NA NA NA NA NA NA NA 0.517665809213708 32 30 -0.0901978089715781 0.719377829836853 1 NA
PRKY "Unipolar brush cells" "Ectoderm" NA NA NA NA NA NA NA NA NA 0.256287324629616 9 25 1.37851162325373 0.00283357557686946 0.097458894263766 NA
PRLH "Unipolar brush cells" "Ectoderm" NA NA NA NA NA NA NA NA NA 0.254000581045579 0 0 0 1 1 NA
PRLR "Unipolar brush cells" "Ectoderm" NA NA NA NA NA NA NA NA NA 0.264521939773712 0 0 0 1 1 NA
PRMT1 "Unipolar brush cells" "Ectoderm" 268 329 8.38995386357265 8.82602604627804 0.436072182705395 0.199916667623261 8.59399767232069 0.101336824330368 0.319519787588055 0.503947812685285 200 189 -0.0811960828479807 0.626100984509797 1 0.135674051536863
PRMT2 "Unipolar brush cells" "Ectoderm" 36 66 5.53692619371568 6.30268966681634 0.765763473100661 0.277863836210821 5.92805707726488 0.0495396703663362 0.219093654142063 0.28312420143966 44 73 0.717600269299275 0.0161109362738445 0.301713897491998 0.937104333788125
PRMT3 "Unipolar brush cells" "Ectoderm" NA NA NA NA NA NA NA NA NA 0.0798669145847276 4 5 0.263034405833794 0.776814004155482 1 NA
PRMT5 "Unipolar brush cells" "Ectoderm" 29 18 4.85683180121796 3.75909212784074 -1.09773967337722 0.375547662676161 4.45642016856064 0.0304960030280918 0.169124353789491 0.770388401051991 22 25 0.176877762084079 0.652296739058146 1 0.121859006067121
PRMT6 "Unipolar brush cells" "Ectoderm" NA NA NA NA NA NA NA NA NA 0.465838632674596 13 16 0.280107919192735 0.573023776832493 1 NA
PRMT7 "Unipolar brush cells" "Ectoderm" NA NA NA NA NA NA NA NA NA 0.0264659939325538 5 10 0.874469117916141 0.208131633889847 1 NA
PRMT8 "Unipolar brush cells" "Ectoderm" NA NA NA NA NA NA NA NA NA 0.361584277491257 49 19 -1.32192809488736 0.000799419355659281 0.0399998873462179 NA
PRMT9 "Unipolar brush cells" "Ectoderm" NA NA NA NA NA NA NA NA NA 0.0801032214314009 6 1 -1.8073549220576 0.0726009394499574 0.662509232567849 NA
PRNP "Unipolar brush cells" "Ectoderm" NA NA NA NA NA NA NA NA NA 0.938567569297381 7 2 -1.41503749927884 0.109598583399116 0.825463620746978 NA
PROB1 "Unipolar brush cells" "Ectoderm" NA NA NA NA NA NA NA NA NA 0.225012467197854 0 0 0 1 1 NA
PROC "Unipolar brush cells" "Ectoderm" NA NA NA NA NA NA NA NA NA 0.421570449444589 0 0 0 1 1 NA
PROCA1 "Unipolar brush cells" "Ectoderm" NA NA NA NA NA NA NA NA NA 0.433267035589323 7 9 0.321928094887362 0.644412333769812 1 NA
PROCR "Unipolar brush cells" "Ectoderm" NA NA NA NA NA NA NA NA NA 0.845009232822376 0 0 0 1 1 NA
PRODH "Unipolar brush cells" "Ectoderm" NA NA NA NA NA NA NA NA NA 0.455626121483134 0 0 0 1 1 NA
PROK1 "Unipolar brush cells" "Ectoderm" NA NA NA NA NA NA NA NA NA 0.323364247239051 0 0 0 1 1 NA
PROK2 "Unipolar brush cells" "Ectoderm" NA NA NA NA NA NA NA NA NA 0.494059640372491 0 0 0 1 1 NA
PROM1 "Unipolar brush cells" "Ectoderm" NA NA NA NA NA NA NA NA NA 0.5153614842179 4 5 0.263034405833794 0.776814004155482 1 NA
PROM2 "Unipolar brush cells" "Ectoderm" NA NA NA NA NA NA NA NA NA 0.166048727859339 1 1 0 1 1 NA
PRORP "Unipolar brush cells" "Ectoderm" NA NA NA NA NA NA NA NA NA 0.156242467489088 2 2 0 1 1 NA
PROS1 "Unipolar brush cells" "Ectoderm" NA NA NA NA NA NA NA NA NA 0.156090574339024 2 1 -0.584962500721156 0.772829992684448 1 NA
PROSER1 "Unipolar brush cells" "Ectoderm" NA NA NA NA NA NA NA NA NA 0.0831460632737477 32 26 -0.289506617194985 0.390522317186054 1 NA
PROSER2 "Unipolar brush cells" "Ectoderm" NA NA NA NA NA NA NA NA NA 0.148746585037802 0 0 0 1 1 NA
PROSER3 "Unipolar brush cells" "Ectoderm" NA NA NA NA NA NA NA NA NA 0.669045480123032 9 5 -0.736965594166206 0.266874520597875 1 NA
PROX1 "Unipolar brush cells" "Ectoderm" NA NA NA NA NA NA NA NA NA 0.0692342476928924 7 7 0 1 1 NA
PRPF18 "Unipolar brush cells" "Ectoderm" NA NA NA NA NA NA NA NA NA 0.0275924205579984 18 11 -0.662965012722429 0.166170104682876 0.970976039018018 NA
PRPF19 "Unipolar brush cells" "Ectoderm" NA NA NA NA NA NA NA NA NA 0.501133862489666 34 8 -1.95935801550265 0.000196235877119703 0.0131484827838959 NA
PRPF3 "Unipolar brush cells" "Ectoderm" 27 18 4.85001655977217 3.83480271065122 -1.01521384912095 0.445479018726988 4.51851161967167 0.0458693672971725 0.211296821768517 0.512385735398334 12 12 0 0.906916255982091 1 0
PRPF31 "Unipolar brush cells" "Ectoderm" 52 45 6.06374155512246 5.74153979129954 -0.322201763822919 0.400770220111871 5.85245544784349 0.472103467582076 0.70212637516627 0.759464014770602 38 27 -0.478047296804644 0.160207183286577 0.952195180221385 0.754145297661362
PRPF38A "Unipolar brush cells" "Ectoderm" 52 45 6.04962376460275 5.77019816458224 -0.279425600020516 0.266195107115252 5.9670149086639 0.31856124855117 0.574168726555323 0.00742364193745852 36 42 0.216811389073148 0.422732527609832 1 0.304062663504757
PRPF38B "Unipolar brush cells" "Ectoderm" 81 73 6.74133453478511 6.46367760669017 -0.277656928094944 0.232030287910323 6.59178530677113 0.26229871715438 0.521273204454223 0.0305203456384822 21 20 -0.067114195858537 1 1 0.241716265893381
PRPF39 "Unipolar brush cells" "Ectoderm" NA NA NA NA NA NA NA NA NA 0.244793319618949 6 8 0.362570079384708 0.617858533766404 1 NA
PRPF4 "Unipolar brush cells" "Ectoderm" 28 37 4.79767646390351 4.75863486026341 -0.0390416036400927 0.879572733074008 4.58901999882106 0.967081493243799 0.982438859832998 0.00722601318147719 26 21 -0.295455883526171 0.991861427404617 1 0.535372091325517
PRPF40A "Unipolar brush cells" "Ectoderm" 212 150 8.12296418117068 7.64962587602671 -0.473338305143965 0.163103378534348 7.93381396001738 0.0157774131489848 0.120058361517908 0.110220748114073 115 106 -0.116514008726425 0.596500538577065 1 0.246153770908077
PRPF40B "Unipolar brush cells" "Ectoderm" NA NA NA NA NA NA NA NA NA 0.130179804557848 6 10 0.652076696579693 0.36209409564403 1 NA
PRPF4B "Unipolar brush cells" "Ectoderm" 79 106 6.69159423665937 7.05206460206661 0.360470365407243 0.334199434771633 6.8759385496529 0.34194603093544 0.593246322577834 0.0364599478828548 51 76 0.566346822553809 0.0419952316060674 0.515085719651698 0.733397758707239
PRPF6 "Unipolar brush cells" "Ectoderm" 55 62 6.1861393382162 6.24293931767975 0.0567999794635439 0.179117705782654 6.20955872941223 0.757681778300789 0.876400906428314 0.102494971198622 51 96 0.899473124046036 0.000929413565624536 0.0446579758926886 0.516301725201369
PRPF8 "Unipolar brush cells" "Ectoderm" 51 70 6.13895963745126 6.36337015313834 0.224410515687081 0.321888947851477 6.19503767394363 0.540823858188431 0.751199377336959 0.0682373504029559 53 45 -0.231325546106456 0.367057013963828 1 0.336688214632605
PRPH "Unipolar brush cells" "Ectoderm" NA NA NA NA NA NA NA NA NA 0.65232692967311 0 1 1 1 1 NA
PRPS1 "Unipolar brush cells" "Ectoderm" NA NA NA NA NA NA NA NA NA 0.403483709157311 21 13 -0.652076696579693 0.222676192802433 1 NA
PRPS2 "Unipolar brush cells" "Ectoderm" NA NA NA NA NA NA NA NA NA 0.487295429857436 3 4 0.321928094887362 0.765594483995764 1 NA
PRPSAP1 "Unipolar brush cells" "Ectoderm" 41 49 5.67359607084415 5.77961050575583 0.106014434911684 0.374729234777506 5.677204044103 0.803100977111465 0.8998545561399 0.0178250204575307 34 32 -0.084888897586513 0.722663390723611 1 0.307800178273475
PRPSAP2 "Unipolar brush cells" "Ectoderm" 50 44 5.89164513766851 5.6422320567694 -0.249413080899103 0.326826671884552 5.83618034474692 0.490502132589137 0.715130931506236 0.0113401563370161 34 31 -0.129283016944966 0.745839481117432 1 0.518348983457152
PRR11 "Unipolar brush cells" "Ectoderm" NA NA NA NA NA NA NA NA NA 0.610660167745347 10 6 -0.652076696579693 0.36209409564403 1 NA
PRR12 "Unipolar brush cells" "Ectoderm" NA NA NA NA NA NA NA NA NA 0.0406738871504782 8 6 -0.362570079384708 0.59407600781104 1 NA
PRR13 "Unipolar brush cells" "Ectoderm" 44 44 5.79667606962454 5.62884069636835 -0.167835373256189 0.26944914798647 5.81831133414633 0.549327529767978 0.757221742095951 0.135859296486611 29 25 -0.206450877467426 0.567280955343534 1 0.842428390435572
PRR14 "Unipolar brush cells" "Ectoderm" 26 19 4.4167158879483 3.48071681463867 -0.935999073309625 0.270856852313676 4.15659419029284 0.00865735444260161 0.0854765997935975 0.0600831852277858 13 16 0.280107919192735 0.60303837970486 1 0.187211019622438
PRR14L "Unipolar brush cells" "Ectoderm" 33 43 5.2808657175252 5.52630532203018 0.245439604504974 0.310287050619411 5.45666145408667 0.47790258411274 0.705306851280813 0.0235128099320445 74 58 -0.34617564113404 0.266096456807806 1 0.369139480897744
PRR15 "Unipolar brush cells" "Ectoderm" NA NA NA NA NA NA NA NA NA 0.492706033424001 0 0 0 1 1 NA
PRR15L "Unipolar brush cells" "Ectoderm" NA NA NA NA NA NA NA NA NA 0.470462278625278 0 1 1 1 1 NA
PRR16 "Unipolar brush cells" "Ectoderm" NA NA NA NA NA NA NA NA NA 0.133268891838583 0 0 0 1 1 NA
PRR18 "Unipolar brush cells" "Ectoderm" NA NA NA NA NA NA NA NA NA 0.501343753894886 0 0 0 1 1 NA
PRR19 "Unipolar brush cells" "Ectoderm" NA NA NA NA NA NA NA NA NA 0.431707222431126 0 0 0 1 1 NA
PRR22 "Unipolar brush cells" "Ectoderm" NA NA NA NA NA NA NA NA NA 0.537198517793989 3 0 -2 0.148914673178766 0.91223781443645 NA
PRR29 "Unipolar brush cells" "Ectoderm" NA NA NA NA NA NA NA NA NA 0.594232794520381 0 0 0 1 1 NA
PRR3 "Unipolar brush cells" "Ectoderm" NA NA NA NA NA NA NA NA NA 0.527385391878959 14 23 0.678071905112638 0.166199010223577 0.970976039018018 NA
PRR36 "Unipolar brush cells" "Ectoderm" NA NA NA NA NA NA NA NA NA 0.156733034966641 0 3 2 0.148914673178766 0.91223781443645 NA
PRR4 "Unipolar brush cells" "Ectoderm" NA NA NA NA NA NA NA NA NA 0.251568885538568 0 0 0 1 1 NA
PRR5 "Unipolar brush cells" "Ectoderm" NA NA NA NA NA NA NA NA NA 0.338569607446888 2 3 0.415037499278844 0.765594483995764 1 NA
PRR5L "Unipolar brush cells" "Ectoderm" NA NA NA NA NA NA NA NA NA 0.206033373921161 0 0 0 1 1 NA
PRR7 "Unipolar brush cells" "Ectoderm" 45 70 5.91574842916697 6.35488837676697 0.439139947599998 0.327675149894342 6.16247865377846 0.251055162056396 0.512260802363051 0.514132953690979 1 2 0.584962500721156 0.772829992684448 1 0.800457668976049
PRR9 "Unipolar brush cells" "Ectoderm" NA NA NA NA NA NA NA NA NA 0.379120628457895 0 0 0 1 1 NA
PRRC1 "Unipolar brush cells" "Ectoderm" NA NA NA NA NA NA NA NA NA 0.0265748350384907 23 16 -0.497499659470817 0.324337198646587 1 NA
PRRC2A "Unipolar brush cells" "Ectoderm" 40 62 5.58666398033521 5.93913815676649 0.352474176431284 0.57401428303806 5.92498699624949 0.573513310734658 0.771392516481314 0.0281610659504495 29 48 0.70781924850669 0.0359623284819437 0.485923452647152 0.665766556311022
PRRC2B "Unipolar brush cells" "Ectoderm" 85 133 6.85457576503722 7.41785976179556 0.563283996758344 0.128793846626772 7.11541755465074 0.00139139182691854 0.0310275497506411 0.991834466643043 143 129 -0.147557188413858 0.557142220675076 1 0.171898261872772
PRRC2C "Unipolar brush cells" "Ectoderm" 357 310 8.80865792827225 8.73384527764402 -0.0748126506282283 0.179781975675257 8.75559431406995 0.703101947856541 0.849106367233291 0.767916273038896 100 128 0.35301577267146 0.18421678285806 1 0.452095020354744
PRRG1 "Unipolar brush cells" "Ectoderm" NA NA NA NA NA NA NA NA NA 0.162323815485023 1 2 0.584962500721156 0.772829992684448 1 NA
PRRG2 "Unipolar brush cells" "Ectoderm" NA NA NA NA NA NA NA NA NA 0.235846002091377 0 3 2 0.148914673178766 0.91223781443645 NA
PRRG3 "Unipolar brush cells" "Ectoderm" NA NA NA NA NA NA NA NA NA 0.362436520691609 2 3 0.415037499278844 0.765594483995764 1 NA
PRRG4 "Unipolar brush cells" "Ectoderm" NA NA NA NA NA NA NA NA NA 0.56829423482195 0 0 0 1 1 NA
PRRT1 "Unipolar brush cells" "Ectoderm" NA NA NA NA NA NA NA NA NA 0.532107020099378 2 0 -1.58496250072116 0.34577858615116 1 NA
PRRT2 "Unipolar brush cells" "Ectoderm" 49 59 5.76472367523918 6.09406439791414 0.329340722674962 0.459998811876444 5.78080074843813 0.490396660506779 0.715130931506236 0.175125346568183 19 19 0 1 1 0
PRRT3 "Unipolar brush cells" "Ectoderm" NA NA NA NA NA NA NA NA NA 0.268113447236204 4 3 -0.321928094887362 0.776814004155482 1 NA
PRRT4 "Unipolar brush cells" "Ectoderm" NA NA NA NA NA NA NA NA NA 0.891770852561521 0 1 1 1 1 NA
PRRX1 "Unipolar brush cells" "Ectoderm" NA NA NA NA NA NA NA NA NA 0.542068450312347 0 0 0 1 1 NA
PRRX2 "Unipolar brush cells" "Ectoderm" NA NA NA NA NA NA NA NA NA 0.455264245345711 0 2 1.58496250072116 0.34577858615116 1 NA
PRSS1 "Unipolar brush cells" "Ectoderm" NA NA NA NA NA NA NA NA NA 0.620915961218289 0 0 0 1 1 NA
PRSS12 "Unipolar brush cells" "Ectoderm" NA NA NA NA NA NA NA NA NA 0.729383244209621 5 1 -1.58496250072116 0.0718606382258516 0.662509232567849 NA
PRSS16 "Unipolar brush cells" "Ectoderm" NA NA NA NA NA NA NA NA NA 0.41615647162333 0 1 1 1 1 NA
PRSS2 "Unipolar brush cells" "Ectoderm" NA NA NA NA NA NA NA NA NA 0.681006702626767 0 0 0 1 1 NA
PRSS21 "Unipolar brush cells" "Ectoderm" NA NA NA NA NA NA NA NA NA 0.474036933044703 0 0 0 1 1 NA
PRSS22 "Unipolar brush cells" "Ectoderm" NA NA NA NA NA NA NA NA NA 0.36975555303428 0 0 0 1 1 NA
PRSS23 "Unipolar brush cells" "Ectoderm" 92 295 6.84097776666282 8.56978272667257 1.72880496000976 0.323597570480294 7.60439355147331 0.00473894912820967 0.0608777718330365 0.999919802964099 40 35 -0.187627003175771 0.261591044752608 1 0.0891738331365532
PRSS27 "Unipolar brush cells" "Ectoderm" NA NA NA NA NA NA NA NA NA 0.595148317164369 4 4 0 1 1 NA
PRSS35 "Unipolar brush cells" "Ectoderm" NA NA NA NA NA NA NA NA NA 0.558650982293 0 0 0 1 1 NA
PRSS36 "Unipolar brush cells" "Ectoderm" NA NA NA NA NA NA NA NA NA 0.186271959839678 0 0 0 1 1 NA
PRSS45P "Unipolar brush cells" "Ectoderm" NA NA NA NA NA NA NA NA NA 0.535034367238134 0 2 1.58496250072116 0.34577858615116 1 NA
PRSS56 "Unipolar brush cells" "Ectoderm" NA NA NA NA NA NA NA NA NA 0.796521125795748 1 0 -1 1 1 NA
PRSS8 "Unipolar brush cells" "Ectoderm" NA NA NA NA NA NA NA NA NA 0.58360583577149 0 1 1 1 1 NA
PRTFDC1 "Unipolar brush cells" "Ectoderm" NA NA NA NA NA NA NA NA NA 0.947718983414182 11 21 0.874469117916141 0.0819771335384123 0.703060843059527 NA
PRTG "Unipolar brush cells" "Ectoderm" 21 60 4.52857522725723 5.87147804767453 1.34290282041731 0.520123625556899 5.15042177715774 0.124601598790307 0.354895333113103 0.920864933563733 40 31 -0.357552004618084 0.366616671769364 1 0.173737035011826
PRUNE1 "Unipolar brush cells" "Ectoderm" NA NA NA NA NA NA NA NA NA 0.842124823692963 3 4 0.321928094887362 0.824140895741885 1 NA
PRUNE2 "Unipolar brush cells" "Ectoderm" NA NA NA NA NA NA NA NA NA 0.418129769378647 2 2 0 1 1 NA
PRX "Unipolar brush cells" "Ectoderm" NA NA NA NA NA NA NA NA NA 0.362410143270685 0 4 2.32192809488736 0.0718606382258516 0.662509232567849 NA
PRXL2A "Unipolar brush cells" "Ectoderm" 138 163 7.49805389024714 7.74740766934799 0.249353779100855 0.224471129818495 7.63821926157273 0.292628073755406 0.549543936489829 0.335791334136264 121 126 0.0579473492092796 0.934681907405626 1 0.232390098189937
PRXL2B "Unipolar brush cells" "Ectoderm" NA NA NA NA NA NA NA NA NA 0.0854691167252237 5 3 -0.584962500721156 0.571607644953332 1 NA
PRXL2C "Unipolar brush cells" "Ectoderm" NA NA NA NA NA NA NA NA NA 0.927796280048234 1 0 -1 1 1 NA
PSAP "Unipolar brush cells" "Ectoderm" 84 184 6.73883310541651 7.86448782923335 1.12565472381685 0.217045724471169 7.17994045711265 0.000655597371712777 0.0203194186105489 0.997852553047604 68 57 -0.250543461650597 0.337378327386023 1 0.15401552059263
PSAT1 "Unipolar brush cells" "Ectoderm" 82 74 6.68496257340779 6.50159858252763 -0.183363990880166 0.420919703490632 6.55175986362908 0.687164507364419 0.839409412716523 0.78520326525346 31 26 -0.245112497836531 0.487188772545341 1 0.798773692349604
PSD "Unipolar brush cells" "Ectoderm" NA NA NA NA NA NA NA NA NA 0.947856584886237 7 25 1.70043971814109 0.00214738814574342 0.080898879482832 NA
PSD2 "Unipolar brush cells" "Ectoderm" NA NA NA NA NA NA NA NA NA 0.649231149307576 0 0 0 1 1 NA
PSD3 "Unipolar brush cells" "Ectoderm" 101 83 6.98790591085563 6.68471195058991 -0.303193960265727 0.353711442787932 6.82974651997411 0.435365319553709 0.676659456523165 0.134860590123581 168 157 -0.0970986881050813 0.810623223221296 1 0.320252712224154
PSD4 "Unipolar brush cells" "Ectoderm" NA NA NA NA NA NA NA NA NA 0.180328845972288 0 0 0 1 1 NA
PSEN1 "Unipolar brush cells" "Ectoderm" 22 29 4.73107130151965 4.27732327086689 -0.453748030652763 0.57228451849774 4.49422089038103 0.483378732470707 0.708815568142364 0.013116522083111 28 17 -0.68805599368526 0.184122982306016 1 0.745970165761589
PSEN2 "Unipolar brush cells" "Ectoderm" NA NA NA NA NA NA NA NA NA 0.91002721920853 5 0 -2.58496250072116 0.0368884257070499 0.485923452647152 NA
PSENEN "Unipolar brush cells" "Ectoderm" 77 85 6.65541570936845 6.74671813453598 0.0913024251675312 0.346883665535838 6.74732993166769 0.805444423626192 0.900622494364885 0.0323776306255787 29 37 0.341036917835067 0.261639345145561 1 0.577273902853436
PSIP1 "Unipolar brush cells" "Ectoderm" 428 216 9.07376648443831 8.20229333621701 -0.871473148221295 0.418251726748373 8.75215303919349 0.10156874987773 0.319920431306968 0.777595112094216 89 72 -0.302028537449658 0.246360230936123 1 0.346572396483022
PSKH1 "Unipolar brush cells" "Ectoderm" NA NA NA NA NA NA NA NA NA 0.0280796763851295 10 9 -0.137503523749935 0.840902844873911 1 NA
PSKH2 "Unipolar brush cells" "Ectoderm" NA NA NA NA NA NA NA NA NA 0.475546002130101 0 0 0 1 1 NA
PSMA1 "Unipolar brush cells" "Ectoderm" 209 136 8.08587994712477 7.52300224948066 -0.56287769764411 0.154325728449056 7.80088160153814 0.00605740343327142 0.0686102902591491 0.307612711553201 19 13 -0.514573172829758 0.305601056590593 1 0.914182912173413
PSMA2 "Unipolar brush cells" "Ectoderm" 52 55 5.96242697489069 6.05518020940271 0.0927532345120143 0.336391122250821 5.96518943864209 0.800151965546686 0.897577235740442 0.017377432608264 11 24 1.05889368905357 0.069520390129142 0.662509232567849 0.522901647067379
PSMA3 "Unipolar brush cells" "Ectoderm" 163 135 7.77634859623318 7.40097420862272 -0.37537438761046 0.248078598523984 7.63603294900054 0.161190889445334 0.40764422041242 0.411521636307672 32 24 -0.400537929583729 0.324285679825441 1 0.940889229531593
PSMA4 "Unipolar brush cells" "Ectoderm" 251 182 8.43200810272593 7.96974244632383 -0.462265656402105 0.189897276287115 8.11927179899742 0.0405667745286984 0.198623370371052 0.536116807064682 134 131 -0.0324214776923774 0.680936346833368 1 0.0701360294526733
PSMA5 "Unipolar brush cells" "Ectoderm" 130 106 7.43031328340668 7.04921862173936 -0.381094661667313 0.247724783452497 7.28471051726908 0.154974710052815 0.398356045874298 0.0200385733942306 20 43 1.06711419585854 0.00586918960873617 0.156976502187247 0.424245384473667
PSMA6 "Unipolar brush cells" "Ectoderm" NA NA NA NA NA NA NA NA NA 0.0296160750442667 9 6 -0.514573172829758 0.457892381831016 1 NA
PSMA7 "Unipolar brush cells" "Ectoderm" 483 346 9.21922678132624 8.99224399359244 -0.226982787733796 0.197652888497416 9.13263487694726 0.311766227140497 0.567779552394602 0.0325376786587427 232 659 1.50213606959154 9.24122823423235e-16 7.7803105881598e-13 0.464876991622822
PSMB1 "Unipolar brush cells" "Ectoderm" 322 268 8.67235051899351 8.48842872239615 -0.183921796597355 0.170852154198866 8.63305412829132 0.338009918955926 0.591159434693036 0.833571156524821 274 78 -1.79950706023492 2.11231377013064e-12 1.10548226607594e-09 0.526927792743946
PSMB10 "Unipolar brush cells" "Ectoderm" NA NA NA NA NA NA NA NA NA 0.0804116638233329 5 2 -1 0.29861767444881 1 NA
PSMB2 "Unipolar brush cells" "Ectoderm" 201 147 8.05054449384783 7.58575593886334 -0.464788554984485 0.137759629618368 7.90912135301202 0.00886831805886685 0.0860681637251565 0.806948290868399 112 113 0.012711051749554 0.863164274517884 1 0.0259297743318639
PSMB3 "Unipolar brush cells" "Ectoderm" 234 207 8.15195819361814 8.09365035204347 -0.0583078415746723 0.146506949527504 8.21191823302227 0.717864805154276 0.8569868432445 0.0192853537964683 74 78 0.0749620576812221 0.856140138799451 1 0.359993051901538
PSMB4 "Unipolar brush cells" "Ectoderm" 180 112 7.89239933136662 7.19745416113548 -0.694945170231142 0.133287805540525 7.57149534748508 0.000393338253778783 0.0159409672169346 0.998681498454089 0 0 0 1 1 0
PSMB5 "Unipolar brush cells" "Ectoderm" 311 233 8.61296924604288 8.29589844364435 -0.317070802398536 0.193064479223853 8.52521668486597 0.196868319654308 0.454573929537148 0.105287402655085 138 181 0.388853567475189 0.0322879005363385 0.462442977800044 0.355189444552405
PSMB6 "Unipolar brush cells" "Ectoderm" 242 232 8.30084098600158 8.24880515691894 -0.0520358290826444 0.162736324894136 8.3012387147375 0.766274884506808 0.879673831484593 0.00637913793232413 138 114 -0.273451021779132 0.0690324731061237 0.662509232567849 0.552575653338735
PSMB7 "Unipolar brush cells" "Ectoderm" 176 83 7.86582138955322 6.75293858183157 -1.11288280772165 0.155254075607754 7.39041047989585 3.03866550287489e-05 0.00460053957135258 0.999974666028396 116 75 -0.622437206139819 0.00517584116781538 0.143383388231155 0.559301663949775
PSMB8 "Unipolar brush cells" "Ectoderm" NA NA NA NA NA NA NA NA NA 0.333695268552996 4 0 -2.32192809488736 0.173568166555922 0.989859921693333 NA
PSMC1 "Unipolar brush cells" "Ectoderm" 158 86 7.65679174261226 6.82161251275927 -0.835179229852991 0.207032812688313 7.28887826278318 0.0235174164311192 0.149919710482561 0.999449937865221 51 40 -0.342887713523009 0.258951397735665 1 0.410555843903546
PSMC2 "Unipolar brush cells" "Ectoderm" 63 57 6.4454452808267 6.1418724350534 -0.303572845773304 0.212622955263909 6.33899179052285 0.235629203740263 0.494331567384885 0.0141272790718526 32 38 0.241008099503795 0.528418913830008 1 0.306786482200772
PSMC3 "Unipolar brush cells" "Ectoderm" 145 91 7.5947180352511 6.90186122163434 -0.692856813616761 0.18826972477886 7.32586877637175 0.0146275772156933 0.114945425110171 0.932248611808829 76 54 -0.485426827170242 0.076086209058277 0.677706233764708 0.70061637214229
PSMC3IP "Unipolar brush cells" "Ectoderm" NA NA NA NA NA NA NA NA NA 0.567303691382735 3 5 0.584962500721156 0.587746352368953 1 NA
PSMC4 "Unipolar brush cells" "Ectoderm" 108 96 7.15939128768725 6.89281650327686 -0.266574784410386 0.277151580478272 7.02188429236974 0.388473401705164 0.638366928561814 0.0133348954526957 36 31 -0.20945336562895 0.509752344223699 1 0.785720847874723
PSMC5 "Unipolar brush cells" "Ectoderm" 154 131 7.6685341539337 7.43575708054606 -0.232777073387641 0.181609588248019 7.57501304028458 0.27973483029228 0.536778875871371 0.0127569606313035 8 14 0.736965594166206 0.306913144644128 1 0.431805253830246
PSMC6 "Unipolar brush cells" "Ectoderm" 114 112 7.22965871062382 7.16419305320265 -0.0654656574211749 0.238568688536536 7.14440826710883 0.790371051412655 0.892298000805455 0.0190174026347038 12 30 1.25375659224578 0.0198119986840561 0.34499958859538 0.487278236347154
PSMD1 "Unipolar brush cells" "Ectoderm" 87 73 6.75603593101063 6.48550554311685 -0.270530387893787 0.298822181836418 6.69062539171805 0.412462836784453 0.653828276893979 0.28406242119022 48 55 0.192645077942396 0.291274345476406 1 0.293746635066433
PSMD10 "Unipolar brush cells" "Ectoderm" NA NA NA NA NA NA NA NA NA 0.443520129004726 19 11 -0.736965594166206 0.196491605823821 1 NA
PSMD11 "Unipolar brush cells" "Ectoderm" 103 85 7.07280049326281 6.67701555237479 -0.39578494088802 0.270059340119364 6.85230568995505 0.173494677255397 0.423890706882202 0.0183587419162924 50 35 -0.502500340529183 0.145965505899389 0.91223781443645 0.82483151270628
PSMD12 "Unipolar brush cells" "Ectoderm" 72 63 6.49233361999861 6.2404909070583 -0.251842712940316 0.367967931074239 6.39599998024439 0.544606812870508 0.753688039018235 0.0246439645251645 34 34 0 1 1 0
PSMD13 "Unipolar brush cells" "Ectoderm" 110 86 7.14233181776755 6.77669499089021 -0.365636826877343 0.264265828811946 6.98421629116048 0.196586422714696 0.454399761816869 0.0252428776099901 59 64 0.115477217419936 0.511352849053776 1 0.193561697647983
PSMD14 "Unipolar brush cells" "Ectoderm" 173 72 7.81016092485132 6.39066835054565 -1.41949257430567 0.365441419408367 7.26307578905365 0.00303748252512255 0.0482386210807924 0.997094252778351 81 60 -0.426814667055197 0.0476734935435892 0.556596952359078 0.30068115521067
PSMD2 "Unipolar brush cells" "Ectoderm" 150 147 7.65920406691336 7.57819815675352 -0.0810059101598375 0.158870538569224 7.63995848119975 0.64338122194958 0.816754513693183 0.00526155093396654 61 58 -0.0715532610250341 0.863095535645992 1 0.883309142306384
PSMD3 "Unipolar brush cells" "Ectoderm" 82 89 6.68454821722701 6.76039521412906 0.0758469969020457 0.289394282684747 6.72975735241396 0.799268295555933 0.897472583044511 0.011399848650564 21 25 0.241008099503795 0.636669345877936 1 0.593368719869529
PSMD4 "Unipolar brush cells" "Ectoderm" 217 127 8.11736234804308 7.35546877298059 -0.761893575062489 0.164625939735636 7.86927963363058 0.024281748234998 0.152484731353589 0.999654212414862 102 105 0.0414199273799808 0.86304369229598 1 0.0490331339067362
PSMD5 "Unipolar brush cells" "Ectoderm" NA NA NA NA NA NA NA NA NA 0.0299326746358975 4 17 1.84799690655495 0.00491448582922289 0.140153318994215 NA
PSMD6 "Unipolar brush cells" "Ectoderm" 85 70 6.7780552675656 6.42956802722288 -0.348487240342726 0.284412845488255 6.7125299723335 0.291904695048083 0.549022483220549 0.0247075289107447 48 36 -0.405256478486258 0.129934315091429 0.890321329593218 0.877129700576775
PSMD7 "Unipolar brush cells" "Ectoderm" 140 137 7.55878951024082 7.450767786552 -0.108021723688817 0.201461021465116 7.50239639628529 0.62512381974355 0.804109994130616 0.019819793264552 122 119 -0.0356239097307212 0.81891726774668 1 0.329784681397462
PSMD8 "Unipolar brush cells" "Ectoderm" 185 165 7.92210220869145 7.74085563591326 -0.18124657277819 0.183315571878034 7.906673774391 0.384442808781451 0.633897737449361 0.0288911400312625 106 81 -0.383914981783063 0.0860756883520616 0.7285566168405 0.654493440851375
PSMD9 "Unipolar brush cells" "Ectoderm" 47 38 5.93187354498941 5.56815724339974 -0.363716301589665 0.290032673871989 5.77120813795914 0.284813261333816 0.541490930505731 0.0789986857594715 31 16 -0.912537158749661 0.0332913896453443 0.468839613885416 0.624444625351872
PSME1 "Unipolar brush cells" "Ectoderm" 45 56 5.71570611818304 5.90962377590686 0.193917657723818 0.544183940426728 5.7990437452609 0.739911382856568 0.867990487464072 0.134018868152126 10 1 -2.4594316186373 0.00773668480919053 0.191332266468921 0.481035989835442
PSME2 "Unipolar brush cells" "Ectoderm" 43 74 5.77114115277899 6.4415483557938 0.670407203014814 0.441585181545298 5.97870849110929 0.204305110029575 0.463050803270624 0.642610523429821 14 14 0 1 1 0
PSME3 "Unipolar brush cells" "Ectoderm" 28 24 4.97697799066566 4.34152184398203 -0.635456146683622 0.482849432846379 4.73817067377563 0.257300865563404 0.516962735851137 0.299759794353937 11 14 0.321928094887362 0.528428176155793 1 0.251641515299219
PSME3IP1 "Unipolar brush cells" "Ectoderm" 71 63 6.48163716417259 6.21213424465575 -0.269502919516843 0.316035424902203 6.3918816496434 0.452820927949876 0.689153357331603 0.00950515572383724 38 33 -0.197939377611909 0.59059538511233 1 0.734460977145512
PSME4 "Unipolar brush cells" "Ectoderm" NA NA NA NA NA NA NA NA NA 0.0823998158431037 26 14 -0.84799690655495 0.0702041247569278 0.662509232567849 NA
PSMF1 "Unipolar brush cells" "Ectoderm" 49 36 5.76333417657394 5.23744802198795 -0.525886154585994 0.502822810715237 5.41613651667048 0.320243904715506 0.576058540680328 0.0893805695504264 24 37 0.604071323668861 0.0899249363014355 0.746380825778396 0.348362912426085
PSMG1 "Unipolar brush cells" "Ectoderm" 19 37 4.44878576652491 5.06164560058089 0.612859834055985 0.307727032001163 4.70478376756365 0.0785202504517402 0.279585666538441 0.408672976449133 2 2 0 1 1 0
PSMG2 "Unipolar brush cells" "Ectoderm" 106 52 7.13831599590832 5.98925732732398 -1.14905866858434 0.204260577009896 6.61838079529375 0.000334304863220717 0.0144610732261762 0.996368803376993 84 90 0.0984037040609945 0.637238300630779 1 0.073115524467199
PSMG3 "Unipolar brush cells" "Ectoderm" 27 57 5.27774733829273 6.10853561697764 0.830788278684911 0.45920370673043 5.42433450293905 0.153905921646406 0.397182213703395 0.991529904274306 34 33 -0.0418201756946269 0.902921487706557 1 0.045733668346796
PSMG4 "Unipolar brush cells" "Ectoderm" 14 63 4.06555195022553 5.75720279566678 1.69165084544125 0.368191690263222 4.7462131116672 0.00139191810499247 0.0310275497506411 0.999122319220446 10 28 1.39854937649027 0.00451221532088977 0.132867120624557 0.826736427472111
PSPC1 "Unipolar brush cells" "Ectoderm" 52 63 6.06338170003179 6.27353645959704 0.210154759565243 0.232570417923947 6.12680604257879 0.390018418207889 0.639517565162539 0.465165353430378 42 41 -0.0339473319233375 0.828495745453555 1 0.122090999171202
PSPH "Unipolar brush cells" "Ectoderm" NA NA NA NA NA NA NA NA NA 0.226365400307479 8 17 1 0.0855770934526729 0.727047203632158 NA
PSPN "Unipolar brush cells" "Ectoderm" NA NA NA NA NA NA NA NA NA 0.456071617703838 0 1 1 1 1 NA
PSRC1 "Unipolar brush cells" "Ectoderm" NA NA NA NA NA NA NA NA NA 0.694318585367799 3 2 -0.415037499278844 0.772829992684448 1 NA
PSTK "Unipolar brush cells" "Ectoderm" NA NA NA NA NA NA NA NA NA 0.0566662622300085 3 8 1.16992500144231 0.109598583399116 0.825463620746978 NA
PSTPIP1 "Unipolar brush cells" "Ectoderm" 118 0 6.77374368143341 0.837478186858403 -5.93626549457501 0.851136742620201 4.27079568297075 0.000139048652251275 0.00889519688063791 0.999997656791085 123 2 -5.36923380966572 3.74209560948534e-09 9.39814270895105e-07 0.904480066562473
PSTPIP2 "Unipolar brush cells" "Ectoderm" NA NA NA NA NA NA NA NA NA 0.133789437726819 3 1 -1 0.34577858615116 1 NA
PTAR1 "Unipolar brush cells" "Ectoderm" NA NA NA NA NA NA NA NA NA 0.0836599007272734 42 26 -0.671377252538629 0.0505691664946585 0.574593725149086 NA
PTBP1 "Unipolar brush cells" "Ectoderm" 86 70 6.81146210115603 6.46511943566946 -0.346342665486566 0.191994575543396 6.63737983844288 0.110508343719943 0.335445455991165 0.64545523467522 27 39 0.514573172829758 0.182093630153833 1 0.37410198748226
PTBP2 "Unipolar brush cells" "Ectoderm" 64 82 6.35268560977114 6.60399894072685 0.251313330955712 0.437017576509795 6.34180659328522 0.598041604619969 0.789602285273857 0.107082896718895 24 26 0.111031312388744 0.746439313186365 1 0.441804308456324
PTBP3 "Unipolar brush cells" "Ectoderm" 31 24 4.86527353067152 4.12124321662027 -0.744030314051249 0.865960476870444 4.49426677919072 0.429126458845765 0.670021442446705 0.0851572836676239 15 26 0.754887502163469 0.0743146041232903 0.672186481549334 0.334939089906256
PTCD1 "Unipolar brush cells" "Ectoderm" NA NA NA NA NA NA NA NA NA 0.0443537585794442 7 3 -1 0.227272320646642 1 NA
PTCD2 "Unipolar brush cells" "Ectoderm" NA NA NA NA NA NA NA NA NA 0.482485790312655 8 5 -0.584962500721156 0.428110661940859 1 NA
PTCD3 "Unipolar brush cells" "Ectoderm" 41 44 5.56008017896789 5.63662242673428 0.0765422477663975 0.50970472611658 5.73911730711994 0.889383734414753 0.946702817368599 0.189104818889504 50 32 -0.628031222613042 0.0779298740037117 0.67893113504597 0.471280962700756
PTCH1 "Unipolar brush cells" "Ectoderm" NA NA NA NA NA NA NA NA NA 0.900423835858719 4 4 0 1 1 NA
PTCH2 "Unipolar brush cells" "Ectoderm" NA NA NA NA NA NA NA NA NA 0.408347056445292 1 0 -1 1 1 NA
PTCHD1 "Unipolar brush cells" "Ectoderm" NA NA NA NA NA NA NA NA NA 0.530146683804701 2 0 -1.58496250072116 0.34577858615116 1 NA
PTCHD4 "Unipolar brush cells" "Ectoderm" NA NA NA NA NA NA NA NA NA 0.512692810469683 1 0 -1 1 1 NA
PTDSS1 "Unipolar brush cells" "Ectoderm" NA NA NA NA NA NA NA NA NA 0.02607023259386 11 10 -0.125530882083859 0.851140858048872 1 NA
PTDSS2 "Unipolar brush cells" "Ectoderm" NA NA NA NA NA NA NA NA NA 0.025286117168088 14 15 0.0931094043914815 0.817430487877501 1 NA
PTEN "Unipolar brush cells" "Ectoderm" 40 37 5.23123141907272 5.28129382911284 0.0500624100401286 0.385043492137019 5.00853510001928 0.899671652408026 0.952506365479952 0.00535947324089016 23 13 -0.777607578663552 0.125745278149916 0.888661155509114 0.484406930284887
PTER "Unipolar brush cells" "Ectoderm" NA NA NA NA NA NA NA NA NA 0.520225677885794 2 4 0.736965594166206 0.484018354704782 1 NA
PTGDS "Unipolar brush cells" "Ectoderm" NA NA NA NA NA NA NA NA NA 0.486833514312674 0 0 0 1 1 NA
PTGER1 "Unipolar brush cells" "Ectoderm" NA NA NA NA NA NA NA NA NA 0.511126955494676 0 0 0 1 1 NA
PTGES "Unipolar brush cells" "Ectoderm" NA NA NA NA NA NA NA NA NA 0.76429203049601 1 0 -1 1 1 NA
PTGES2 "Unipolar brush cells" "Ectoderm" 21 31 4.65328222137259 4.48831989471532 -0.164962326657268 0.563148774535853 4.60425584072861 0.788551254318461 0.890723650115506 0.793403088797195 20 8 -1.22239242133645 0.0243010832319571 0.382885415544033 0.536178765122815
PTGES3 "Unipolar brush cells" "Ectoderm" 579 286 9.50436127814515 8.65007910689264 -0.854282171252507 0.330964182071725 9.1096972722637 0.0508104143611125 0.222976716935433 0.946636763773243 161 127 -0.339850002884625 0.0852023661392946 0.725531494248593 0.397819379030647
PTGES3L "Unipolar brush cells" "Ectoderm" NA NA NA NA NA NA NA NA NA 0.378654629385671 0 2 1.58496250072116 0.34577858615116 1 NA
PTGFR "Unipolar brush cells" "Ectoderm" NA NA NA NA NA NA NA NA NA 0.701846229005907 0 0 0 1 1 NA
PTGFRN "Unipolar brush cells" "Ectoderm" NA NA NA NA NA NA NA NA NA 0.232510407830636 8 18 1.07800251200127 0.0779768046035033 0.67893113504597 NA
PTGIR "Unipolar brush cells" "Ectoderm" NA NA NA NA NA NA NA NA NA 0.357989927353474 0 0 0 1 1 NA
PTGIS "Unipolar brush cells" "Ectoderm" NA NA NA NA NA NA NA NA NA 0.702441084680682 5 14 1.32192809488736 0.0524143866897984 0.584313289499859 NA
PTGR1 "Unipolar brush cells" "Ectoderm" 61 73 6.31578941849271 6.47006855634428 0.154279137851576 0.317801156603534 6.39386802638348 0.650642178647881 0.821040874465199 0.807607601853744 17 27 0.637429920615292 0.108884286132844 0.825463620746978 0.568838923152238
PTGR2 "Unipolar brush cells" "Ectoderm" NA NA NA NA NA NA NA NA NA 0.918062586630216 7 11 0.584962500721156 0.336281496460677 1 NA
PTGS1 "Unipolar brush cells" "Ectoderm" NA NA NA NA NA NA NA NA NA 0.329381248702307 2 0 -1.58496250072116 0.34577858615116 1 NA
PTGS2 "Unipolar brush cells" "Ectoderm" NA NA NA NA NA NA NA NA NA 0.738350463836482 0 0 0 1 1 NA
PTH1R "Unipolar brush cells" "Ectoderm" 21 30 3.95097040973472 4.11270013586111 0.161729726126393 0.66939079090946 4.24420487255611 0.821677875014746 0.910480826620389 0.780615477232809 2 3 0.415037499278844 0.765594483995764 1 0.6209926461648
PTH2 "Unipolar brush cells" "Ectoderm" NA NA NA NA NA NA NA NA NA 0.633969224357697 0 5 2.58496250072116 0.173568166555922 0.989859921693333 NA
PTK2 "Unipolar brush cells" "Ectoderm" 58 37 6.13316729457947 5.39939272602516 -0.733774568554315 0.34750080429604 5.75843257284108 0.0608804940641256 0.24341479228808 0.0383225253798907 27 9 -1.48542682717024 0.00152549660526313 0.0638006830762748 0.664002822523471
PTK2B "Unipolar brush cells" "Ectoderm" NA NA NA NA NA NA NA NA NA 0.36200605708572 4 0 -2.32192809488736 0.0718606382258516 0.662509232567849 NA
PTK7 "Unipolar brush cells" "Ectoderm" NA NA NA NA NA NA NA NA NA 0.401431620537662 19 15 -0.321928094887362 0.442837212070081 1 NA
PTMA "Unipolar brush cells" "Ectoderm" 3179 1168 11.848937944964 10.8940212431883 -0.954916701775659 0.269096444579705 11.3845255413581 0.0230207916398221 0.148523346062602 0.999161009733488 1591 1505 -0.0801185658717206 0.204076125214294 1 0.0839011043819224
PTMS "Unipolar brush cells" "Ectoderm" 1232 1234 10.4967787458914 10.9158216562009 0.419042910309477 0.136502255398754 10.6438120725249 0.0138570125466593 0.111395665463587 0.99499889136773 928 979 0.0771031526199176 0.129589487093001 0.889217160903214 0.183998227205358
PTN "Unipolar brush cells" "Ectoderm" 179 238 7.84563193342559 8.36201879704456 0.516386863618965 0.795367905348527 7.84065901076414 0.552810922614378 0.758341048177139 0.434432627569822 27 14 -0.900464326449086 0.0387166797430711 0.502823465154144 0.388580803965124
PTOV1 "Unipolar brush cells" "Ectoderm" 171 142 7.8398740403581 7.48937634042909 -0.350497699929011 0.365329494869031 7.66405684885434 0.406153786157405 0.649825428689271 0.0226029462950484 144 97 -0.565199245899726 0.00270773448451716 0.0949865408662869 0.724706593186301
PTP4A2 "Unipolar brush cells" "Ectoderm" 97 91 6.79832831372648 6.92514065502954 0.12681234130306 0.392675561668182 6.64500036125793 0.754671436529169 0.874640894288208 0.0661520322035935 47 58 0.297680548640685 0.176586511838525 0.999332168430412 0.635324595023501
PTP4A3 "Unipolar brush cells" "Ectoderm" 9 44 3.13542323956927 4.5973118653361 1.46188862576683 0.520185248874287 3.73242430273045 0.0212024976946659 0.143519738493551 0.132113765298686 6 11 0.777607578663552 0.208131633889847 1 0.53191985008821
PTPA "Unipolar brush cells" "Ectoderm" 18 40 4.32416753675732 5.01558978251061 0.69142224575329 0.315715645594675 4.56569633818329 0.0840095001036757 0.287544197039107 0.291569647755754 5 36 2.62449086490779 2.70682458148962e-05 0.00253212324618189 0.57585444009795
PTPDC1 "Unipolar brush cells" "Ectoderm" NA NA NA NA NA NA NA NA NA 0.037503869312294 7 3 -1 0.227272320646642 1 NA
PTPMT1 "Unipolar brush cells" "Ectoderm" 22 32 4.38960012859024 4.63428283459524 0.244682706004995 0.457371195140888 4.42584820288966 0.604357571072246 0.793277835677513 0.00555675916025662 21 44 1.03242147769238 0.00152408093702373 0.0638006830762748 0.567214605441574
PTPN1 "Unipolar brush cells" "Ectoderm" NA NA NA NA NA NA NA NA NA 0.0258698971403636 45 54 0.257797757467647 0.36211678564414 1 NA
PTPN11 "Unipolar brush cells" "Ectoderm" 30 37 4.99360347897092 5.14535773808188 0.151754259110958 0.40858299902217 5.0011587715881 0.719936503039799 0.857804721093065 0.107149488110361 28 28 0 0.991563191091093 1 0
PTPN12 "Unipolar brush cells" "Ectoderm" NA NA NA NA NA NA NA NA NA 0.0367202695515874 18 17 -0.0780025120012732 0.862443886841073 1 NA
PTPN13 "Unipolar brush cells" "Ectoderm" NA NA NA NA NA NA NA NA NA 0.356740463906488 13 12 -0.106915203916512 0.824407239075449 1 NA
PTPN14 "Unipolar brush cells" "Ectoderm" NA NA NA NA NA NA NA NA NA 0.41650433969951 2 1 -0.584962500721156 0.772829992684448 1 NA
PTPN18 "Unipolar brush cells" "Ectoderm" NA NA NA NA NA NA NA NA NA 0.0849414862405469 14 2 -2.32192809488736 0.00306106258950567 0.101323788005449 NA
PTPN2 "Unipolar brush cells" "Ectoderm" 32 34 5.28904407620397 5.21201295742375 -0.0770311187802184 0.149028005228913 5.28176246951491 0.639314166904204 0.813379536716777 0.00525052484079578 20 34 0.736965594166206 0.0556091518490435 0.610471210371164 0.475166669613131
PTPN21 "Unipolar brush cells" "Ectoderm" NA NA NA NA NA NA NA NA NA 0.0495413968235843 5 2 -1 0.374062797490883 1 NA
PTPN23 "Unipolar brush cells" "Ectoderm" NA NA NA NA NA NA NA NA NA 0.0503686613933618 7 10 0.459431618637297 0.594416675414503 1 NA
PTPN3 "Unipolar brush cells" "Ectoderm" NA NA NA NA NA NA NA NA NA 0.421991686963359 0 0 0 1 1 NA
PTPN4 "Unipolar brush cells" "Ectoderm" NA NA NA NA NA NA NA NA NA 0.0367973691570034 15 9 -0.678071905112638 0.2280857820819 1 NA
PTPN5 "Unipolar brush cells" "Ectoderm" NA NA NA NA NA NA NA NA NA 0.837681323071663 3 3 0 1 1 NA
PTPN6 "Unipolar brush cells" "Ectoderm" NA NA NA NA NA NA NA NA NA 0.485311854010662 0 0 0 1 1 NA
PTPN9 "Unipolar brush cells" "Ectoderm" NA NA NA NA NA NA NA NA NA 0.0608697712665407 15 6 -1.1926450779424 0.116122832396789 0.855632620445745 NA
PTPRA "Unipolar brush cells" "Ectoderm" 58 94 6.11160411265358 6.82405243479416 0.712448322140586 0.419728462102496 6.32346437744638 0.120470545900843 0.348298675672583 0.958346483933386 72 74 0.0389941316158636 0.852887291439449 1 0.0547325755483623
PTPRB "Unipolar brush cells" "Ectoderm" NA NA NA NA NA NA NA NA NA 0.38032070575282 0 0 0 1 1 NA
PTPRD "Unipolar brush cells" "Ectoderm" 21 86 4.62940679863016 6.44112286512614 1.81171606649599 0.384097318684719 5.31128565109835 0.00123447994286042 0.0287280680937855 0.999735852431995 10 19 0.862496476250065 0.192204319456537 1 0.476066030544293
PTPRE "Unipolar brush cells" "Ectoderm" NA NA NA NA NA NA NA NA NA 0.418004292525231 0 0 0 1 1 NA
PTPRF "Unipolar brush cells" "Ectoderm" 83 57 6.79195917658804 6.15382070731432 -0.638138469273719 0.255680223604183 6.46913147936389 0.0981728937359076 0.31402706799933 0.510892601579072 8 13 0.637429920615292 0.284056378308052 1 0.333209871182402
PTPRG "Unipolar brush cells" "Ectoderm" 46 33 5.74469748063511 4.83197246865925 -0.912725011975858 0.460398134935655 5.24906800368408 0.0838499221772616 0.287421408984222 0.0873912631995411 50 48 -0.0577154978562874 0.894111545833182 1 0.0632342678232796
PTPRJ "Unipolar brush cells" "Ectoderm" NA NA NA NA NA NA NA NA NA 0.645814885514506 4 6 0.485426827170242 0.484018354704782 1 NA
PTPRK "Unipolar brush cells" "Ectoderm" 21 31 4.47968557433753 4.61125425549706 0.131568681159526 0.404123112869017 4.54727480176669 0.751462662772242 0.874250021754721 0.0155565681982567 17 13 -0.362570079384708 0.474602160908465 1 0.423212721155977
PTPRM "Unipolar brush cells" "Ectoderm" NA NA NA NA NA NA NA NA NA 0.388479037459557 0 1 1 1 1 NA
PTPRN "Unipolar brush cells" "Ectoderm" NA NA NA NA NA NA NA NA NA 0.415282408809121 0 0 0 1 1 NA
PTPRN2 "Unipolar brush cells" "Ectoderm" NA NA NA NA NA NA NA NA NA 0.876400713134474 18 8 -1.07800251200127 0.0915749181615925 0.748969414080484 NA
PTPRO "Unipolar brush cells" "Ectoderm" NA NA NA NA NA NA NA NA NA 0.347414289410987 8 4 -0.84799690655495 0.240170684610695 1 NA
PTPRR "Unipolar brush cells" "Ectoderm" NA NA NA NA NA NA NA NA NA 0.511117556054798 0 1 1 1 1 NA
PTPRS "Unipolar brush cells" "Ectoderm" NA NA NA NA NA NA NA NA NA 0.320184172330001 17 13 -0.362570079384708 0.457544836323904 1 NA
PTPRT "Unipolar brush cells" "Ectoderm" NA NA NA NA NA NA NA NA NA 0.366504469545569 0 2 1.58496250072116 1 1 NA
PTPRU "Unipolar brush cells" "Ectoderm" NA NA NA NA NA NA NA NA NA 0.57947439143172 1 1 0 1 1 NA
PTPRZ1 "Unipolar brush cells" "Ectoderm" 109 34 6.67245779921027 5.36925705893757 -1.3032007402727 0.663406765492146 6.10608762598155 0.110118329643832 0.33513424140324 0.950198624258366 87 92 0.0797271924707341 0.904412605222807 1 0.0545085379980193
PTRH1 "Unipolar brush cells" "Ectoderm" NA NA NA NA NA NA NA NA NA 0.791556694001864 11 8 -0.415037499278844 0.483516178085151 1 NA
PTRH2 "Unipolar brush cells" "Ectoderm" NA NA NA NA NA NA NA NA NA 0.0328228821165966 9 7 -0.321928094887362 0.637934810590957 1 NA
PTRHD1 "Unipolar brush cells" "Ectoderm" 89 48 6.76825561622103 5.92094401612331 -0.84731160009772 0.311883097098653 6.47336586267826 0.0474778307983139 0.215644307485942 0.997161323041225 67 42 -0.661198086548241 0.0230373551554187 0.375578114385968 0.780348205396911
PTS "Unipolar brush cells" "Ectoderm" 59 36 6.16281597520426 5.45384193943163 -0.708974035772631 0.317671651062457 5.82745738969517 0.0496920469227668 0.219553771520629 0.954928791227973 53 24 -1.11103131238874 0.00176861907341455 0.0715556734848372 0.734280411908636
PTTG1 "Unipolar brush cells" "Ectoderm" 185 48 7.873187961201 5.74149172377711 -2.13169623742389 0.423008121060925 6.90859873963149 0.000507093226464295 0.0177553442351983 0.999991107114711 22 29 0.383328639551506 0.343677444761267 1 0.132257379013878
PTTG1IP "Unipolar brush cells" "Ectoderm" 120 148 7.31777841203071 7.48918611470508 0.171407702674368 0.215678906676043 7.39398008124183 0.44957693084101 0.685918179334856 0.473093153575924 143 119 -0.263034405833794 0.124882220701431 0.883529163924924 0.377122957440305
PTX3 "Unipolar brush cells" "Ectoderm" NA NA NA NA NA NA NA NA NA 0.452397326760964 6 2 -1.22239242133645 0.203091787577168 1 NA
PUDP "Unipolar brush cells" "Ectoderm" NA NA NA NA NA NA NA NA NA 0.0357728006497691 2 1 -0.584962500721156 0.772829992684448 1 NA
PUF60 "Unipolar brush cells" "Ectoderm" 164 160 7.78252871314678 7.74249871538543 -0.0400299977613505 0.118864817670273 7.7728197017324 0.753120875529423 0.874250021754721 0.121989439627278 106 113 0.0914230277635947 0.718032440990197 1 0.410196727798462
PUM1 "Unipolar brush cells" "Ectoderm" 107 122 7.11070732114373 7.27126460270269 0.160557281558958 0.290251379471369 7.17236845142491 0.593952124525279 0.786739734498051 0.0468275141516813 25 35 0.46948528330122 0.168135322511104 0.974198798655003 0.60313112882573
PUM2 "Unipolar brush cells" "Ectoderm" NA NA NA NA NA NA NA NA NA 0.283483571184619 5 5 0 1 1 NA
PUM3 "Unipolar brush cells" "Ectoderm" NA NA NA NA NA NA NA NA NA 0.906610391177769 33 13 -1.28010791919274 0.00321861529445202 0.105279166489475 NA
PURA "Unipolar brush cells" "Ectoderm" NA NA NA NA NA NA NA NA NA 0.258190203251835 6 9 0.514573172829758 0.457892381831016 1 NA
PURB "Unipolar brush cells" "Ectoderm" 22 36 4.60249695624751 4.9088692217357 0.30637226548819 0.357111099069132 4.6501568393644 0.439261486032166 0.678845073003777 0.0948428722857418 9 31 1.67807190511264 0.00095810396472767 0.0452505492024063 0.550228723855872
PURG "Unipolar brush cells" "Ectoderm" NA NA NA NA NA NA NA NA NA 0.355986045801489 5 1 -1.58496250072116 0.129430674437906 0.888757297806954 NA
PUS1 "Unipolar brush cells" "Ectoderm" NA NA NA NA NA NA NA NA NA 0.754252486192817 5 4 -0.263034405833794 0.821097583551959 1 NA
PUS10 "Unipolar brush cells" "Ectoderm" NA NA NA NA NA NA NA NA NA 0.160972118451405 4 1 -1.32192809488736 0.344704222006958 1 NA
PUS3 "Unipolar brush cells" "Ectoderm" NA NA NA NA NA NA NA NA NA 0.770595610108138 5 9 0.736965594166206 0.307514135967421 1 NA
PUS7 "Unipolar brush cells" "Ectoderm" NA NA NA NA NA NA NA NA NA 0.152330907341262 3 3 0 1 1 NA
PUS7L "Unipolar brush cells" "Ectoderm" NA NA NA NA NA NA NA NA NA 0.148626954936845 22 11 -0.938599455335857 0.080175397354953 0.692469399813251 NA
PUSL1 "Unipolar brush cells" "Ectoderm" NA NA NA NA NA NA NA NA NA 0.943242566943186 12 3 -1.70043971814109 0.0225628384854158 0.372089894574827 NA
PVALB "Unipolar brush cells" "Ectoderm" NA NA NA NA NA NA NA NA NA 0.528213828832091 1 4 1.32192809488736 0.344704222006958 1 NA
PVR "Unipolar brush cells" "Ectoderm" NA NA NA NA NA NA NA NA NA 0.76300761369313 4 0 -2.32192809488736 0.0718606382258516 0.662509232567849 NA
PWP1 "Unipolar brush cells" "Ectoderm" 39 53 5.63737568636944 5.91883249254654 0.281456806177107 0.37968445899247 5.72833860432328 0.495319331660621 0.717620543669072 0.0107700347379933 12 17 0.46948528330122 0.305270776999756 1 0.714031114721491
PWWP2A "Unipolar brush cells" "Ectoderm" 37 53 5.58993496777465 5.99018059165108 0.400245623876431 0.262267024308648 5.83703722084154 0.193377809665068 0.450994509273604 0.0131987469600527 9 13 0.485426827170242 0.382591512192767 1 0.850718534009176
PWWP2B "Unipolar brush cells" "Ectoderm" NA NA NA NA NA NA NA NA NA 0.0489302383000863 3 3 0 1 1 NA
PWWP3A "Unipolar brush cells" "Ectoderm" 27 34 4.94915325795875 5.10381561897402 0.154662361015277 0.268082280030357 5.00087063856255 0.57674854181954 0.773882386098774 0.0962595515472121 45 19 -1.20163386116965 0.00328172456607783 0.106700845147372 0.469768063243455
PWWP3B "Unipolar brush cells" "Ectoderm" NA NA NA NA NA NA NA NA NA 0.241534451369443 3 2 -0.415037499278844 0.772829992684448 1 NA
PXDC1 "Unipolar brush cells" "Ectoderm" NA NA NA NA NA NA NA NA NA 0.724108011501067 0 0 0 1 1 NA
PXDN "Unipolar brush cells" "Ectoderm" NA NA NA NA NA NA NA NA NA 0.352361659555517 40 24 -0.713695814843359 0.0810165350427507 0.697435710025175 NA
PXDNL "Unipolar brush cells" "Ectoderm" NA NA NA NA NA NA NA NA NA 0.339467101378868 0 3 2 0.148914673178766 0.91223781443645 NA
PXK "Unipolar brush cells" "Ectoderm" NA NA NA NA NA NA NA NA NA 0.449456377692609 2 5 1 0.29861767444881 1 NA
PXMP2 "Unipolar brush cells" "Ectoderm" 40 34 5.37975612264323 5.0537132235766 -0.326042899066635 0.622480462837216 5.09555244652819 0.627227465676836 0.805773782805401 0.1502489454981 0 3 2 0.371093369522698 1 0.462316266080373
PXMP4 "Unipolar brush cells" "Ectoderm" NA NA NA NA NA NA NA NA NA 0.102251167288666 0 0 0 1 1 NA
PXN "Unipolar brush cells" "Ectoderm" NA NA NA NA NA NA NA NA NA 0.209997875432354 2 4 0.736965594166206 0.484018354704782 1 NA
PXYLP1 "Unipolar brush cells" "Ectoderm" NA NA NA NA NA NA NA NA NA 0.291754944097384 11 6 -0.777607578663552 0.2633954674899 1 NA
PYCARD "Unipolar brush cells" "Ectoderm" NA NA NA NA NA NA NA NA NA 0.744303161064622 0 3 2 0.148914673178766 0.91223781443645 NA
PYCR1 "Unipolar brush cells" "Ectoderm" 34 47 5.25489102557894 5.58718626969651 0.33229524411757 0.445163227204587 5.30098855517555 0.472575354792774 0.702217078921444 0.216621198451038 13 13 0 1 1 0
PYCR2 "Unipolar brush cells" "Ectoderm" 36 32 5.18504493060161 5.03953643348829 -0.145508497113322 0.490237419713602 5.17128056834963 0.773336536151394 0.883312592346699 0.603254141652545 29 15 -0.906890595608518 0.0318146322584506 0.457356005235811 0.543610525313878
PYCR3 "Unipolar brush cells" "Ectoderm" NA NA NA NA NA NA NA NA NA 0.642661746641134 0 4 2.32192809488736 0.0718606382258516 0.662509232567849 NA
PYDC1 "Unipolar brush cells" "Ectoderm" NA NA NA NA NA NA NA NA NA 0.268470865387965 1 0 -1 1 1 NA
PYGB "Unipolar brush cells" "Ectoderm" NA NA NA NA NA NA NA NA NA 0.324225577544495 27 56 1.02553509210714 0.00400446036181661 0.121159953822214 NA
PYGL "Unipolar brush cells" "Ectoderm" NA NA NA NA NA NA NA NA NA 0.210663544522186 4 6 0.485426827170242 0.484018354704782 1 NA
PYGM "Unipolar brush cells" "Ectoderm" NA NA NA NA NA NA NA NA NA 0.360461732407333 0 0 0 1 1 NA
PYGO1 "Unipolar brush cells" "Ectoderm" NA NA NA NA NA NA NA NA NA 0.583670741712369 19 21 0.137503523749935 0.872787310435051 1 NA
PYGO2 "Unipolar brush cells" "Ectoderm" NA NA NA NA NA NA NA NA NA 0.118882029818198 9 6 -0.514573172829758 0.523035262280564 1 NA
PYM1 "Unipolar brush cells" "Ectoderm" 30 43 4.99614806733359 5.22192194833318 0.22577388099959 0.581267393526422 5.38971660479554 0.717659035870844 0.8569868432445 0.0121265679226905 4 11 1.26303440583379 0.0758785099729612 0.676988237831216 0.549074985557184
PYROXD1 "Unipolar brush cells" "Ectoderm" NA NA NA NA NA NA NA NA NA 0.0464124931042627 11 8 -0.415037499278844 0.528428176155793 1 NA
PYROXD2 "Unipolar brush cells" "Ectoderm" NA NA NA NA NA NA NA NA NA 0.139919621713133 3 2 -0.415037499278844 0.765594483995764 1 NA
PYURF "Unipolar brush cells" "Ectoderm" 83 85 6.777617043953 6.73261222348411 -0.0450048204688924 0.257944079449308 6.80705297876954 0.871505481445516 0.936361107613621 0.0275511177681254 55 41 -0.415037499278844 0.205940997421222 1 0.528662928311997
PYY "Unipolar brush cells" "Ectoderm" NA NA NA NA NA NA NA NA NA 0.386816795002954 0 1 1 1 1 NA
QARS1 "Unipolar brush cells" "Ectoderm" 75 43 6.66558691905394 5.72015790772229 -0.945429011331647 0.372964976087762 6.20822456433194 0.0998171281516011 0.316819983273635 0.994403423218718 26 33 0.332575339086871 0.324940561438817 1 0.206494184208299
QDPR "Unipolar brush cells" "Ectoderm" 27 42 5.07584569743265 5.52408617287951 0.44824047544686 0.261134790226927 5.24333643317382 0.122038454384697 0.35075612238425 0.0116604941144544 7 22 1.52356195605701 0.0102253868431346 0.227591253828112 0.586237125744602
QKI "Unipolar brush cells" "Ectoderm" 76 55 6.7451264461505 6.11960290872034 -0.625523537430158 0.259340912738726 6.40039512787382 0.0417985364773823 0.201324446108452 0.430467929188082 64 62 -0.0450878895285382 0.630754823748333 1 0.0720802445160946
QPCT "Unipolar brush cells" "Ectoderm" NA NA NA NA NA NA NA NA NA 0.376750584574756 2 10 1.87446911791614 0.0585974786433559 0.629679010238593 NA
QPRT "Unipolar brush cells" "Ectoderm" 41 113 5.75770456343963 7.03057803781726 1.27287347437763 0.407071060495208 6.3072642560398 0.0271179078747719 0.161639813080333 0.999411791597259 18 51 1.45251220469751 0.000225224855367352 0.0146843572368128 0.889937427681609
QRICH1 "Unipolar brush cells" "Ectoderm" 25 21 4.5853533731529 3.73169883225017 -0.853654540902731 0.525978397995519 4.1502377639546 0.196341229915005 0.454300657307257 0.508025927214228 23 12 -0.884522782580064 0.0496660036489973 0.568608404840087 0.966278627538024
QRICH2 "Unipolar brush cells" "Ectoderm" NA NA NA NA NA NA NA NA NA 0.178981448080126 2 0 -1.58496250072116 0.34577858615116 1 NA
QRSL1 "Unipolar brush cells" "Ectoderm" NA NA NA NA NA NA NA NA NA 0.0832692837911232 15 19 0.321928094887362 0.473514341004855 1 NA
QSER1 "Unipolar brush cells" "Ectoderm" 49 30 5.79587374552708 5.17227632674985 -0.623597418777232 0.357604382255329 5.52124580537786 0.111792605967276 0.336145128140534 0.0656036570069268 61 43 -0.494764691749578 0.133730378212879 0.903543281128467 0.793404008502356
QSOX1 "Unipolar brush cells" "Ectoderm" NA NA NA NA NA NA NA NA NA 0.407905732276732 11 16 0.502500340529183 0.43655392250287 1 NA
QSOX2 "Unipolar brush cells" "Ectoderm" NA NA NA NA NA NA NA NA NA 0.0381291218754204 32 13 -1.23703919730085 0.00319934872046446 0.104826038279313 NA
QTRT1 "Unipolar brush cells" "Ectoderm" 26 33 4.7379477673705 4.91220992367765 0.174262156307152 0.479876167412756 4.85051743433386 0.735701562476484 0.867704183312391 0.0255738104442576 14 14 0 1 1 0
QTRT2 "Unipolar brush cells" "Ectoderm" NA NA NA NA NA NA NA NA NA 0.0332490749308436 9 5 -0.736965594166206 0.301412005331288 1 NA
R3HCC1 "Unipolar brush cells" "Ectoderm" 41 27 5.58452013192228 4.94834791141096 -0.636172220511323 0.265092860292714 5.32469000646188 0.0373278287331559 0.189433517436865 0.076063718862155 10 10 0 1 1 0
R3HCC1L "Unipolar brush cells" "Ectoderm" NA NA NA NA NA NA NA NA NA 0.028737811964419 15 7 -1 0.0923434348333908 0.751634414507684 NA
R3HDM1 "Unipolar brush cells" "Ectoderm" 32 33 5.33787178238703 5.12717732889227 -0.210694453494763 0.272773836957307 5.14752518497041 0.46133694358631 0.694528471252575 0.00577952016785219 17 15 -0.169925001442312 0.707527575074327 1 0.80649964260467
R3HDM2 "Unipolar brush cells" "Ectoderm" 40 58 5.35407766149919 6.05635341224959 0.702275750750398 0.55002183152246 5.57752881102197 0.294689605261956 0.551055731994655 0.906514555023694 16 31 0.912537158749661 0.0273269079003817 0.418637851727049 0.812734524049067
R3HDM4 "Unipolar brush cells" "Ectoderm" NA NA NA NA NA NA NA NA NA 0.0827246169960166 18 18 0 1 1 NA
RAB10 "Unipolar brush cells" "Ectoderm" 50 48 5.95439647338365 5.73618543243208 -0.21821104095157 0.317969984973576 5.73763541543367 0.508146146167013 0.725800611234068 0.1351854267875 43 43 0 0.750955372065265 1 0
RAB11A "Unipolar brush cells" "Ectoderm" 132 94 7.45788917360326 6.86677068883996 -0.5911184847633 0.224456430767193 7.19580724678101 0.0250090698129484 0.154322556758193 0.132421674347536 73 83 0.182864057149811 0.775157251801738 1 0.191111153374947
RAB11B "Unipolar brush cells" "Ectoderm" 45 104 5.8672037085898 6.89151479125328 1.02431108266349 0.166207631861229 6.3661365803914 0.00302028000811343 0.0482386210807924 0.999547366401701 32 29 -0.137503523749935 0.709724006318181 1 0.105827449458161
RAB11FIP1 "Unipolar brush cells" "Ectoderm" NA NA NA NA NA NA NA NA NA 0.677658132932241 3 5 0.584962500721156 0.484018354704782 1 NA
RAB11FIP2 "Unipolar brush cells" "Ectoderm" 83 27 6.67961606310879 5.01817544052027 -1.66144062258852 0.36728818429876 6.02168785872023 0.00110232222127932 0.0266170516434253 0.996170198564148 49 62 0.333423733725192 0.232628447358325 1 0.143205531631449
RAB11FIP3 "Unipolar brush cells" "Ectoderm" NA NA NA NA NA NA NA NA NA 0.950124779368369 7 12 0.700439718141092 0.2633954674899 1 NA
RAB11FIP4 "Unipolar brush cells" "Ectoderm" NA NA NA NA NA NA NA NA NA 0.181783988944364 17 17 0 1 1 NA
RAB11FIP5 "Unipolar brush cells" "Ectoderm" NA NA NA NA NA NA NA NA NA 0.0931731105226969 4 4 0 1 1 NA
RAB12 "Unipolar brush cells" "Ectoderm" NA NA NA NA NA NA NA NA NA 0.932349002859707 8 7 -0.169925001442312 0.850998010408765 1 NA
RAB13 "Unipolar brush cells" "Ectoderm" 68 56 6.48754086186362 6.05961218891384 -0.427928672949771 0.373376464576821 6.32753316698594 0.316463108461669 0.572037032422134 0.915559538729663 50 48 -0.0577154978562874 0.702852736384803 1 0.134871770705259
RAB14 "Unipolar brush cells" "Ectoderm" 46 78 5.86181723554303 6.59057004645007 0.728752810907037 0.277656446391161 6.16310805716765 0.0288001163196518 0.165389006612463 0.145575366471597 37 27 -0.440572591385981 0.202246610844392 1 0.273664911140841
RAB15 "Unipolar brush cells" "Ectoderm" NA NA NA NA NA NA NA NA NA 0.28896058308255 4 6 0.485426827170242 0.565318637427207 1 NA
RAB17 "Unipolar brush cells" "Ectoderm" NA NA NA NA NA NA NA NA NA 0.646548894072201 0 0 0 1 1 NA
RAB18 "Unipolar brush cells" "Ectoderm" 47 74 5.9716543253628 6.54402555555167 0.572371230188874 0.177203090641537 6.11274567976032 0.0469729925152446 0.214423449250493 0.545500128453782 21 14 -0.552541023028779 0.232439252322515 1 0.329392794930883
RAB19 "Unipolar brush cells" "Ectoderm" NA NA NA NA NA NA NA NA NA 0.460232052909895 0 0 0 1 1 NA
RAB1A "Unipolar brush cells" "Ectoderm" 98 111 7.02827941095432 7.1447801372891 0.116500726334783 0.140238749178874 7.04906732947893 0.425514918801711 0.667134539591774 0.00811653801002865 12 13 0.106915203916512 0.87706770353642 1 0.917721350588618
RAB1B "Unipolar brush cells" "Ectoderm" NA NA NA NA NA NA NA NA NA 0.0294838652279647 19 14 -0.415037499278844 0.437784242252714 1 NA
RAB20 "Unipolar brush cells" "Ectoderm" NA NA NA NA NA NA NA NA NA 0.551771764969275 2 1 -0.584962500721156 1 1 NA
RAB21 "Unipolar brush cells" "Ectoderm" 38 56 5.50332890586342 6.05867207909693 0.555343173233501 0.297566747658702 5.83885973168111 0.167404791452143 0.415493203702532 0.439770503895548 39 37 -0.0740005814437768 0.905783419371506 1 0.105212450919688
RAB22A "Unipolar brush cells" "Ectoderm" NA NA NA NA NA NA NA NA NA 0.138058904926199 14 47 1.67807190511264 0.000122038024173898 0.00892074442786268 NA
RAB23 "Unipolar brush cells" "Ectoderm" NA NA NA NA NA NA NA NA NA 0.0302171786244034 3 7 1 0.227272320646642 1 NA
RAB24 "Unipolar brush cells" "Ectoderm" NA NA NA NA NA NA NA NA NA 0.229387523028024 2 0 -1.58496250072116 0.34577858615116 1 NA
RAB25 "Unipolar brush cells" "Ectoderm" NA NA NA NA NA NA NA NA NA 0.643321314537593 0 3 2 0.148914673178766 0.91223781443645 NA
RAB26 "Unipolar brush cells" "Ectoderm" NA NA NA NA NA NA NA NA NA 0.796786199338568 17 20 0.222392421336448 0.553060328165954 1 NA
RAB27A "Unipolar brush cells" "Ectoderm" NA NA NA NA NA NA NA NA NA 0.275948878042394 4 3 -0.321928094887362 1 1 NA
RAB27B "Unipolar brush cells" "Ectoderm" NA NA NA NA NA NA NA NA NA 0.333251546084001 1 0 -1 1 1 NA
RAB28 "Unipolar brush cells" "Ectoderm" NA NA NA NA NA NA NA NA NA 0.132693378617549 19 28 0.53605290024021 0.195444376953538 1 NA
RAB29 "Unipolar brush cells" "Ectoderm" NA NA NA NA NA NA NA NA NA 0.0999329755529282 3 6 0.807354922057604 0.350647889704459 1 NA
RAB2A "Unipolar brush cells" "Ectoderm" 138 211 7.56196838638042 8.08063620211892 0.518667815738501 0.194045015407607 7.73875611653094 0.1013712051771 0.319519787588055 0.981775046736736 19 12 -0.62148837674627 0.167027534908542 0.970976039018018 0.352788745017703
RAB2B "Unipolar brush cells" "Ectoderm" NA NA NA NA NA NA NA NA NA 0.396421593341922 23 26 0.169925001442312 0.622017602963556 1 NA
RAB30 "Unipolar brush cells" "Ectoderm" NA NA NA NA NA NA NA NA NA 0.691674561211934 12 9 -0.37851162325373 0.509529660595041 1 NA
RAB31 "Unipolar brush cells" "Ectoderm" NA NA NA NA NA NA NA NA NA 0.407664160171412 1 6 1.8073549220576 0.0368884257070499 0.485923452647152 NA
RAB32 "Unipolar brush cells" "Ectoderm" NA NA NA NA NA NA NA NA NA 0.354496957866843 2 6 1.22239242133645 0.240170684610695 1 NA
RAB33A "Unipolar brush cells" "Ectoderm" NA NA NA NA NA NA NA NA NA 0.389409701717956 11 9 -0.263034405833794 0.686242683713844 1 NA
RAB33B "Unipolar brush cells" "Ectoderm" NA NA NA NA NA NA NA NA NA 0.93802451057888 5 13 1.22239242133645 0.0779768046035033 0.67893113504597 NA
RAB34 "Unipolar brush cells" "Ectoderm" 22 66 4.48236368801041 6.11328754035103 1.63092385234062 0.586045890368539 5.11556709358959 0.0641652516148097 0.250592066065749 0.970903150405313 11 8 -0.415037499278844 0.457892381831016 1 0.168645954112229
RAB35 "Unipolar brush cells" "Ectoderm" NA NA NA NA NA NA NA NA NA 0.0254428706361344 7 10 0.459431618637297 0.509529660595041 1 NA
RAB36 "Unipolar brush cells" "Ectoderm" NA NA NA NA NA NA NA NA NA 0.609306808621066 3 2 -0.415037499278844 0.765594483995764 1 NA
RAB37 "Unipolar brush cells" "Ectoderm" NA NA NA NA NA NA NA NA NA 0.518547849077696 0 0 0 1 1 NA
RAB38 "Unipolar brush cells" "Ectoderm" NA NA NA NA NA NA NA NA NA 0.862759950322296 1 2 0.584962500721156 0.772829992684448 1 NA
RAB39A "Unipolar brush cells" "Ectoderm" NA NA NA NA NA NA NA NA NA 0.545941521763061 0 0 0 1 1 NA
RAB39B "Unipolar brush cells" "Ectoderm" NA NA NA NA NA NA NA NA NA 0.0401505614916271 5 5 0 1 1 NA
RAB3A "Unipolar brush cells" "Ectoderm" NA NA NA NA NA NA NA NA NA 0.740853071354365 10 15 0.540568381362703 0.417381951924536 1 NA
RAB3B "Unipolar brush cells" "Ectoderm" NA NA NA NA NA NA NA NA NA 0.504126154048048 24 11 -1.05889368905357 0.0655844928316541 0.662509232567849 NA
RAB3C "Unipolar brush cells" "Ectoderm" NA NA NA NA NA NA NA NA NA 0.939798514712165 2 0 -1.58496250072116 0.34577858615116 1 NA
RAB3GAP1 "Unipolar brush cells" "Ectoderm" NA NA NA NA NA NA NA NA NA 0.0702493063506087 20 18 -0.144389909335175 0.735581660108049 1 NA
RAB3GAP2 "Unipolar brush cells" "Ectoderm" 34 32 5.15360799169187 4.90327471236241 -0.250333279329456 0.447432267580259 4.92234742842459 0.588139474470205 0.783103412274394 0.521477871021963 27 8 -1.63742992061529 0.00140549344778901 0.0600794152825306 0.541383878469248
RAB3IL1 "Unipolar brush cells" "Ectoderm" NA NA NA NA NA NA NA NA NA 0.0840457512357263 0 0 0 1 1 NA
RAB3IP "Unipolar brush cells" "Ectoderm" NA NA NA NA NA NA NA NA NA 0.419399951646048 10 11 0.125530882083859 0.846198230656463 1 NA
RAB40B "Unipolar brush cells" "Ectoderm" NA NA NA NA NA NA NA NA NA 0.290844022002727 2 5 1 0.29861767444881 1 NA
RAB40C "Unipolar brush cells" "Ectoderm" NA NA NA NA NA NA NA NA NA 0.216008370281465 3 2 -0.415037499278844 0.765594483995764 1 NA
RAB42 "Unipolar brush cells" "Ectoderm" NA NA NA NA NA NA NA NA NA 0.0979005915711473 1 3 1 0.423710797166793 1 NA
RAB43 "Unipolar brush cells" "Ectoderm" NA NA NA NA NA NA NA NA NA 0.236492657204876 0 0 0 1 1 NA
RAB4A "Unipolar brush cells" "Ectoderm" 92 96 6.86753525813004 6.90388305842519 0.0363478002951529 0.243504546276099 6.81114592240102 0.884308444373443 0.944841054552792 0.0900474699681055 33 37 0.160464672193246 0.517773263486774 1 0.563861836879146
RAB4B "Unipolar brush cells" "Ectoderm" NA NA NA NA NA NA NA NA NA 0.289525970271628 0 0 0 1 1 NA
RAB5A "Unipolar brush cells" "Ectoderm" 46 61 5.60801723911277 6.20311392345293 0.595096684340169 0.438727211636161 5.74037787449021 0.21183028160739 0.469902982816979 0.345132265923155 16 18 0.160464672193246 0.74226863778357 1 0.269644708861327
RAB5B "Unipolar brush cells" "Ectoderm" 27 32 4.97315859220856 4.86468119861707 -0.108477393591488 0.314993328624677 4.86410595672917 0.737692912010562 0.867925931492633 0.00710027811304747 19 30 0.632268215499513 0.122228957945296 0.871443866587892 0.460496612762133
RAB5C "Unipolar brush cells" "Ectoderm" 79 103 6.64281712185946 6.81865254492893 0.175835423069472 0.199008181617469 6.87572887898992 0.402613653511767 0.64767441199641 0.0118276326533688 46 37 -0.306661338234052 0.345813353526422 1 0.388593031502492
RAB5IF "Unipolar brush cells" "Ectoderm" NA NA NA NA NA NA NA NA NA 0.282459417570534 0 1 1 1 1 NA
RAB6A "Unipolar brush cells" "Ectoderm" 33 82 5.34515676846789 6.50048830903951 1.15533154057163 0.234486804814697 5.93096638849387 0.00100093783202368 0.0257129193572605 0.998808310890373 31 58 0.882643049361841 0.0117703428220075 0.245601146261268 0.763973819086714
RAB6B "Unipolar brush cells" "Ectoderm" NA NA NA NA NA NA NA NA NA 0.50139325461861 13 16 0.280107919192735 0.579602128463028 1 NA
RAB7A "Unipolar brush cells" "Ectoderm" 70 95 6.48648116218871 6.87195626072598 0.385475098537268 0.259458180148816 6.61003303988791 0.175482409066458 0.426225188224519 0.259746793503241 23 36 0.624490864907794 0.126166276738104 0.888757297806954 0.723203322692854
RAB7B "Unipolar brush cells" "Ectoderm" NA NA NA NA NA NA NA NA NA 0.242242943874871 0 4 2.32192809488736 0.34577858615116 1 NA
RAB8A "Unipolar brush cells" "Ectoderm" 47 42 5.84560613567784 5.59861642394178 -0.246989711736062 0.300209739112105 5.70365618900177 0.429846815060349 0.670915544331307 0.0114115641933736 29 31 0.0931094043914815 0.778636662476003 1 0.214929762415401
RAB8B "Unipolar brush cells" "Ectoderm" 39 21 5.43502129520383 4.07677527483653 -1.3582460203673 0.470486273717461 4.67555208432707 0.0283719941819743 0.164333561512349 0.734552386714902 55 56 0.0255350921071377 1 1 0.0181187813097763
RAB9A "Unipolar brush cells" "Ectoderm" 31 29 5.09047173216277 5.06508633854251 -0.0253853936202617 0.407517156998138 4.85522065660008 0.953521218773498 0.979618497097768 0.0215911718538138 16 8 -0.917537839808027 0.0771347416132032 0.67893113504597 0.507013739814129
RAB9B "Unipolar brush cells" "Ectoderm" NA NA NA NA NA NA NA NA NA 0.414678059387792 4 1 -1.32192809488736 0.233037982273905 1 NA
RABAC1 "Unipolar brush cells" "Ectoderm" 117 125 7.25681682363346 7.31822872980831 0.0614119061748477 0.216899347943092 7.2687291727188 0.782847654576663 0.888292957176995 0.00544701444706888 42 23 -0.841302253980942 0.0181923431561261 0.329846940894405 0.482393541231306
RABEP1 "Unipolar brush cells" "Ectoderm" 42 62 5.67605361276957 6.11485198144842 0.438798368678853 0.407281779090669 5.77865243589642 0.341142885237906 0.592836024917624 0.0159934047680767 19 14 -0.415037499278844 0.433518683122602 1 0.327091347328652
RABEP2 "Unipolar brush cells" "Ectoderm" NA NA NA NA NA NA NA NA NA 0.0998055215225713 2 1 -0.584962500721156 0.772829992684448 1 NA
RABEPK "Unipolar brush cells" "Ectoderm" NA NA NA NA NA NA NA NA NA 0.286980792351575 2 6 1.22239242133645 0.181664960740103 1 NA
RABGAP1 "Unipolar brush cells" "Ectoderm" 35 56 5.37212681098955 5.93812098321814 0.565994172228595 0.428686468509381 5.66237639241153 0.216156025928979 0.475962367586727 0.058655541248695 41 9 -2.0703893278914 9.98037104211754e-05 0.00751984065601416 0.439874496506375
RABGAP1L "Unipolar brush cells" "Ectoderm" NA NA NA NA NA NA NA NA NA 0.500042681345504 4 8 0.84799690655495 0.437406442902359 1 NA
RABGEF1 "Unipolar brush cells" "Ectoderm" NA NA NA NA NA NA NA NA NA 0.162761843841467 9 2 -1.73696559416621 0.0393672406234953 0.503173100616081 NA
RABGGTA "Unipolar brush cells" "Ectoderm" NA NA NA NA NA NA NA NA NA 0.0833429609177843 7 13 0.807354922057604 0.186719890692951 1 NA
RABGGTB "Unipolar brush cells" "Ectoderm" 50 30 5.9104127659205 5.15179867139865 -0.758614094521844 0.282098991682577 5.57347544591275 0.0439259791795525 0.206107228753644 0.977756976776373 5 1 -1.58496250072116 0.129430674437906 0.888757297806954 0.657303252007989
RABIF "Unipolar brush cells" "Ectoderm" NA NA NA NA NA NA NA NA NA 0.151302917230655 0 0 0 1 1 NA
RABL2A "Unipolar brush cells" "Ectoderm" NA NA NA NA NA NA NA NA NA 0.329837870245991 4 4 0 1 1 NA
RABL2B "Unipolar brush cells" "Ectoderm" NA NA NA NA NA NA NA NA NA 0.470501969796064 14 1 -2.90689059560852 0.00181888180182809 0.0724708378818913 NA
RABL3 "Unipolar brush cells" "Ectoderm" NA NA NA NA NA NA NA NA NA 0.040155797000332 4 9 1 0.145032253578682 0.91223781443645 NA
RABL6 "Unipolar brush cells" "Ectoderm" 72 57 6.56716183195659 6.08638440163247 -0.48077743032412 0.222333947998568 6.37934803599395 0.0596703397302142 0.241338097110092 0.668973951153537 58 50 -0.210217707390346 0.364186100071993 1 0.437245374119633
RAC1 "Unipolar brush cells" "Ectoderm" 320 198 8.7379579235994 8.04370263109624 -0.69425529250316 0.165664766480143 8.42538370818955 0.00912197162497529 0.0877796506793173 0.999426702452831 309 120 -1.35726116799964 5.11693680203988e-12 2.41669181060244e-09 0.671822654519407
RAC2 "Unipolar brush cells" "Ectoderm" NA NA NA NA NA NA NA NA NA 0.88629722353763 0 0 0 1 1 NA
RAC3 "Unipolar brush cells" "Ectoderm" 35 39 5.38002245607914 5.46424918794403 0.0842267318648835 0.237377596083475 5.44038637829682 0.740066654660656 0.867990487464072 0.101249210212277 22 13 -0.716207033999409 0.16223798902032 0.961019091415691 0.472232471962889
RACGAP1 "Unipolar brush cells" "Ectoderm" NA NA NA NA NA NA NA NA NA 0.468157305180968 7 7 0 1 1 NA
RACK1 "Unipolar brush cells" "Ectoderm" 2089 1135 11.2240636549839 10.8178192892883 -0.406244365695565 0.101590042559896 11.0380279110329 0.00252296752740548 0.0445887879746135 0.998900582971143 1039 992 -0.0667179055000807 0.170604874407432 0.987031009269648 0.164230968190407
RAD1 "Unipolar brush cells" "Ectoderm" 20 37 4.37141874912477 4.88989774918153 0.518479000056761 0.55233279337197 4.51244092683439 0.399742924517389 0.6460828794911 0.0985129261160195 22 20 -0.131244533278253 0.742238506172476 1 0.168053648912184
RAD17 "Unipolar brush cells" "Ectoderm" 24 33 4.82781948991462 5.0149129708322 0.187093480917584 0.216767342268063 4.90980864567684 0.408301887928955 0.651095136128448 0.00663421623941103 23 12 -0.884522782580064 0.0584142174768864 0.628407170679127 0.452177867597723
RAD18 "Unipolar brush cells" "Ectoderm" NA NA NA NA NA NA NA NA NA 0.371137546653738 8 1 -2.16992500144231 0.0107334161029972 0.232225552422835 NA
RAD21 "Unipolar brush cells" "Ectoderm" 132 183 7.38089195913424 7.90690141405238 0.52600945491814 0.287740402923906 7.51648557788133 0.101836039459522 0.320318068715477 0.959874701718309 57 90 0.649813645071124 0.00710022721169825 0.18066859359701 0.839967249310999
RAD23A "Unipolar brush cells" "Ectoderm" 92 87 6.85468601334429 6.72893415513158 -0.125751858212709 0.322157125055578 6.7499679411733 0.704468499272973 0.849878245815014 0.00539757917734494 42 44 0.0655883416275767 0.755064570086896 1 0.255278534851998
RAD23B "Unipolar brush cells" "Ectoderm" 112 125 7.13691241896151 7.28327010702217 0.146357688060656 0.308077328300522 7.17058545664841 0.644944144060227 0.81733713792454 0.00571111646062142 62 39 -0.655351828612554 0.0148266166259378 0.284300020949615 0.449776415202357
RAD50 "Unipolar brush cells" "Ectoderm" NA NA NA NA NA NA NA NA NA 0.123294143345244 11 18 0.662965012722429 0.165273883958872 0.970976039018018 NA
RAD51 "Unipolar brush cells" "Ectoderm" NA NA NA NA NA NA NA NA NA 0.406325968074178 2 4 0.736965594166206 0.571607644953332 1 NA
RAD51AP1 "Unipolar brush cells" "Ectoderm" NA NA NA NA NA NA NA NA NA 0.563118977905313 8 7 -0.169925001442312 0.853923299287067 1 NA
RAD51B "Unipolar brush cells" "Ectoderm" NA NA NA NA NA NA NA NA NA 0.799046996655695 3 5 0.584962500721156 0.529650670053343 1 NA
RAD51C "Unipolar brush cells" "Ectoderm" NA NA NA NA NA NA NA NA NA 0.938187630544183 14 7 -0.906890595608518 0.227059310644515 1 NA
RAD51D "Unipolar brush cells" "Ectoderm" NA NA NA NA NA NA NA NA NA 0.613026057931104 3 1 -1 0.423710797166793 1 NA
RAD52 "Unipolar brush cells" "Ectoderm" NA NA NA NA NA NA NA NA NA 0.0981988266485882 3 10 1.4594316186373 0.0393672406234953 0.503173100616081 NA
RAD54B "Unipolar brush cells" "Ectoderm" NA NA NA NA NA NA NA NA NA 0.554226380809615 2 4 0.736965594166206 0.423710797166793 1 NA
RAD54L "Unipolar brush cells" "Ectoderm" NA NA NA NA NA NA NA NA NA 0.507691116020423 1 0 -1 1 1 NA
RAD54L2 "Unipolar brush cells" "Ectoderm" 29 25 4.87973769688466 4.33441408099834 -0.545323615886324 0.404594471039343 4.60863267871526 0.275283779811888 0.530929481063946 0.00851750053585758 7 31 2 0.00027888051039953 0.0175332539070665 0.440012674347282
RAD9A "Unipolar brush cells" "Ectoderm" NA NA NA NA NA NA NA NA NA 0.0268265455427174 2 5 1 0.374062797490883 1 NA
RADIL "Unipolar brush cells" "Ectoderm" NA NA NA NA NA NA NA NA NA 0.497317369787787 2 2 0 1 1 NA
RADX "Unipolar brush cells" "Ectoderm" NA NA NA NA NA NA NA NA NA 0.182536220146155 3 2 -0.415037499278844 0.765594483995764 1 NA
RAE1 "Unipolar brush cells" "Ectoderm" 44 42 5.78682078646021 5.67863164196856 -0.108189144491647 0.254552136439913 5.75333546738121 0.691373090958693 0.841384949569941 0.103468016549207 34 57 0.728697978182606 0.0249607321728462 0.390104614846646 0.465447696061864
RAF1 "Unipolar brush cells" "Ectoderm" 40 37 5.48994060763333 5.38099292579628 -0.108947681837047 0.339201463574784 5.38608182862692 0.766314371949725 0.879673831484593 0.00911926554747691 41 48 0.222392421336448 0.446098818178424 1 0.401624270731193
RAI1 "Unipolar brush cells" "Ectoderm" NA NA NA NA NA NA NA NA NA 0.344354957205546 3 6 0.807354922057604 0.350647889704459 1 NA
RAI14 "Unipolar brush cells" "Ectoderm" NA NA NA NA NA NA NA NA NA 0.452366672866038 28 37 0.389946518316013 0.558671153597337 1 NA
RAI2 "Unipolar brush cells" "Ectoderm" NA NA NA NA NA NA NA NA NA 0.532784508453403 0 0 0 1 1 NA
RALA "Unipolar brush cells" "Ectoderm" 99 67 6.91823728218836 6.40194671490757 -0.516290567280799 0.367347228324957 6.64052419396774 0.190184209986668 0.445495967900695 0.0210324591877245 22 60 1.40717538150587 3.6602898853152e-05 0.00328138209903905 0.422493820846892
RALB "Unipolar brush cells" "Ectoderm" NA NA NA NA NA NA NA NA NA 0.0308841117133757 8 4 -0.84799690655495 0.307514135967421 1 NA
RALBP1 "Unipolar brush cells" "Ectoderm" 55 42 6.16893328944664 5.6078526402356 -0.56108064921104 0.373222241624412 5.87944426617598 0.251822889114632 0.512696782512079 0.416659980215794 44 43 -0.0324214776923774 0.732062633715123 1 0.0577839883410107
RALGAPA1 "Unipolar brush cells" "Ectoderm" 62 41 6.1186620055296 5.55585542006358 -0.562806585466022 0.483119069919338 5.87058563221158 0.271078494489695 0.528655440949847 0.0194550455656208 23 20 -0.192645077942396 0.628721995792753 1 0.34229357459078
RALGAPA2 "Unipolar brush cells" "Ectoderm" NA NA NA NA NA NA NA NA NA 0.111675932935833 30 29 -0.0473057147783568 0.942272635069498 1 NA
RALGAPB "Unipolar brush cells" "Ectoderm" NA NA NA NA NA NA NA NA NA 0.131872544095006 11 17 0.584962500721156 0.283137533654072 1 NA
RALGDS "Unipolar brush cells" "Ectoderm" 33 34 5.31343607546027 5.13663021883818 -0.176805856622094 0.323057905032097 5.28302817563574 0.61588979865159 0.798977522333252 0.0188693116398176 61 44 -0.462343214057201 0.0656836685811309 0.662509232567849 0.618204606030411
RALGPS1 "Unipolar brush cells" "Ectoderm" NA NA NA NA NA NA NA NA NA 0.148688053021969 6 3 -0.807354922057604 0.350647889704459 1 NA
RALGPS2 "Unipolar brush cells" "Ectoderm" 35 51 5.56109299511539 5.96421004370303 0.40311704858764 0.685760253347434 5.51161920376883 0.589847952550225 0.78352579646237 0.00956868510702658 40 26 -0.602664502454615 0.135752200343445 0.91223781443645 0.37468742028642
RALY "Unipolar brush cells" "Ectoderm" 78 122 6.7296887264861 7.09861056903579 0.368921842549685 0.468067831093792 6.89128822318922 0.482806519977597 0.708761219695619 0.224145834019324 70 88 0.325986311461716 0.167593185545854 0.972079706683181 0.883618896644247
RALYL "Unipolar brush cells" "Ectoderm" NA NA NA NA NA NA NA NA NA 0.466389173708955 0 0 0 1 1 NA
RAMAC "Unipolar brush cells" "Ectoderm" 60 79 6.29341781284413 6.56810440485368 0.274686592009555 0.288437985273174 6.44149626431924 0.363383244687811 0.614477549282219 0.0106265721336671 76 11 -2.68182403997375 2.19308304077207e-08 4.61596304364242e-06 0.475641159314669
RAMP1 "Unipolar brush cells" "Ectoderm" NA NA NA NA NA NA NA NA NA 0.525394712744002 30 18 -0.70626879694329 0.401324550660363 1 NA
RAMP2 "Unipolar brush cells" "Ectoderm" NA NA NA NA NA NA NA NA NA 0.364285336743504 3 9 1.32192809488736 0.0914805002458431 0.748969414080484 NA
RAN "Unipolar brush cells" "Ectoderm" 691 512 9.66211445245215 9.55855689556909 -0.103557556883054 0.158630773594547 9.59541234667873 0.551247695457842 0.758028166142754 0.830049609476142 462 357 -0.37105260599598 0.00231491450518476 0.0853828656731383 0.581088354216407
RANBP1 "Unipolar brush cells" "Ectoderm" 403 229 9.0201432548981 8.30420564313706 -0.71593761176104 0.167388588491619 8.73349740966657 0.00161877614691669 0.0340392650893316 0.99942865858614 110 151 0.45351164709348 0.0329054685631081 0.465599114183785 0.279434732796953
RANBP10 "Unipolar brush cells" "Ectoderm" NA NA NA NA NA NA NA NA NA 0.0776383504571076 14 6 -1.09953567355091 0.0637118227665208 0.65868432250449 NA
RANBP17 "Unipolar brush cells" "Ectoderm" NA NA NA NA NA NA NA NA NA 0.411191864020544 5 4 -0.263034405833794 0.765594483995764 1 NA
RANBP2 "Unipolar brush cells" "Ectoderm" NA NA NA NA NA NA NA NA NA 0.0402594279845324 25 30 0.253756592245783 0.58147959962108 1 NA
RANBP3 "Unipolar brush cells" "Ectoderm" NA NA NA NA NA NA NA NA NA 0.0346884453564592 25 18 -0.452512204697507 0.300532764245232 1 NA
RANBP6 "Unipolar brush cells" "Ectoderm" NA NA NA NA NA NA NA NA NA 0.451022989452383 24 22 -0.120294233717712 0.621931883705861 1 NA
RANBP9 "Unipolar brush cells" "Ectoderm" 52 16 5.91109159016564 4.11968578857739 -1.79140580158825 0.38784989384761 5.2021304129461 0.00718784226235982 0.0768168930720902 0.901618956582521 14 20 0.485426827170242 0.294422727080281 1 0.17573542055521
RANGAP1 "Unipolar brush cells" "Ectoderm" NA NA NA NA NA NA NA NA NA 0.843151568904551 5 5 0 1 1 NA
RANGRF "Unipolar brush cells" "Ectoderm" 39 24 5.54700724809902 4.54193660771929 -1.00507064037973 0.381898048330988 5.17036153193581 0.0654615421259616 0.253242410901417 0.980299680978826 18 7 -1.24792751344359 0.0123972099040635 0.255111129205405 0.837094568965261
RAP1A "Unipolar brush cells" "Ectoderm" 33 39 5.12295592486273 5.21572162755166 0.0927657026889293 0.467858008254812 5.06898613330902 0.846800827667269 0.922297288740357 0.0271299362210636 0 4 2.32192809488736 0.0718606382258516 0.662509232567849 0.510191590669551
RAP1B "Unipolar brush cells" "Ectoderm" 69 119 6.62000009018514 7.2103512068181 0.590351116632958 0.252320786795767 6.84914284395746 0.115866309572377 0.340845063521849 0.933674689002351 25 12 -1 0.026034431384284 0.405575807984936 0.386048051007016
RAP1GAP "Unipolar brush cells" "Ectoderm" NA NA NA NA NA NA NA NA NA 0.237620968543993 1 0 -1 1 1 NA
RAP1GAP2 "Unipolar brush cells" "Ectoderm" NA NA NA NA NA NA NA NA NA 0.801460903726183 1 0 -1 1 1 NA
RAP1GDS1 "Unipolar brush cells" "Ectoderm" NA NA NA NA NA NA NA NA NA 0.453221789401735 9 7 -0.321928094887362 0.644412333769812 1 NA
RAP2A "Unipolar brush cells" "Ectoderm" NA NA NA NA NA NA NA NA NA 0.0564036300097593 16 8 -0.917537839808027 0.106624468988518 0.820477512200572 NA
RAP2B "Unipolar brush cells" "Ectoderm" NA NA NA NA NA NA NA NA NA 0.437177275999393 20 31 0.60768257722124 0.0873228966962073 0.73710574177217 NA
RAP2C "Unipolar brush cells" "Ectoderm" NA NA NA NA NA NA NA NA NA 0.0253924354174423 0 2 1.58496250072116 0.34577858615116 1 NA
RAPGEF1 "Unipolar brush cells" "Ectoderm" NA NA NA NA NA NA NA NA NA 0.0412912689202744 6 9 0.514573172829758 0.488335326596963 1 NA
RAPGEF2 "Unipolar brush cells" "Ectoderm" NA NA NA NA NA NA NA NA NA 0.165618537776545 8 12 0.53051471669878 0.382591512192767 1 NA
RAPGEF5 "Unipolar brush cells" "Ectoderm" NA NA NA NA NA NA NA NA NA 0.533230817487655 7 35 2.16992500144231 0.000246531233030984 0.0156519042505311 NA
RAPGEF6 "Unipolar brush cells" "Ectoderm" NA NA NA NA NA NA NA NA NA 0.0305279866068355 5 7 0.415037499278844 0.565318637427207 1 NA
RAPGEFL1 "Unipolar brush cells" "Ectoderm" NA NA NA NA NA NA NA NA NA 0.332579604346886 1 3 1 0.423710797166793 1 NA
RAPH1 "Unipolar brush cells" "Ectoderm" NA NA NA NA NA NA NA NA NA 0.172137119052508 9 3 -1.32192809488736 0.212190137629691 1 NA
RARA "Unipolar brush cells" "Ectoderm" NA NA NA NA NA NA NA NA NA 0.0390461172563811 8 2 -1.58496250072116 0.0657872315884552 0.662509232567849 NA
RARB "Unipolar brush cells" "Ectoderm" NA NA NA NA NA NA NA NA NA 0.17159918726052 1 1 0 1 1 NA
RARG "Unipolar brush cells" "Ectoderm" NA NA NA NA NA NA NA NA NA 0.539113292884505 0 1 1 1 1 NA
RARRES1 "Unipolar brush cells" "Ectoderm" NA NA NA NA NA NA NA NA NA 0.218684536968269 2 0 -1.58496250072116 0.34577858615116 1 NA
RARRES2 "Unipolar brush cells" "Ectoderm" NA NA NA NA NA NA NA NA NA 0.412566665165143 11 10 -0.125530882083859 0.821097583551959 1 NA
RARS1 "Unipolar brush cells" "Ectoderm" 38 51 5.59803555896181 5.88138417068823 0.283348611726424 0.285498130273637 5.71640482606963 0.376855580536474 0.626019976332311 0.0243248761458403 12 17 0.46948528330122 0.382625360736609 1 0.716091460649764
RARS2 "Unipolar brush cells" "Ectoderm" 47 52 5.92108934508236 6.0284607802102 0.107371435127836 0.291182051169205 5.89332889098882 0.721488540116037 0.858752869289056 0.0229650640328289 0 5 2.58496250072116 0.0368884257070499 0.485923452647152 0.510604473979522
RASA1 "Unipolar brush cells" "Ectoderm" NA NA NA NA NA NA NA NA NA 0.02527046074313 4 1 -1.32192809488736 0.233037982273905 1 NA
RASA2 "Unipolar brush cells" "Ectoderm" NA NA NA NA NA NA NA NA NA 0.164949286740749 8 3 -1.16992500144231 0.145032253578682 0.91223781443645 NA
RASA3 "Unipolar brush cells" "Ectoderm" NA NA NA NA NA NA NA NA NA 0.327542601708869 4 1 -1.32192809488736 0.233037982273905 1 NA
RASA4 "Unipolar brush cells" "Ectoderm" NA NA NA NA NA NA NA NA NA 0.237613342195642 0 0 0 1 1 NA
RASAL2 "Unipolar brush cells" "Ectoderm" 26 32 5.02116349266179 4.88385007598768 -0.137313416674112 0.40635666060697 4.90415626930241 0.752280562513818 0.874250021754721 0.0924185835963944 21 20 -0.067114195858537 0.889569694967561 1 0.488766483888608
RASD1 "Unipolar brush cells" "Ectoderm" 68 2 5.83151945943518 1.00886140477955 -4.82265805465562 0.806374520838781 3.74865955097183 0.00474490369669829 0.0608777718330365 0.999919590730802 15 4 -1.67807190511264 0.0849634224561021 0.724452537402008 0.347955813183289
RASEF "Unipolar brush cells" "Ectoderm" NA NA NA NA NA NA NA NA NA 0.318708635232921 0 0 0 1 1 NA
RASGEF1A "Unipolar brush cells" "Ectoderm" NA NA NA NA NA NA NA NA NA 0.398542090796415 0 2 1.58496250072116 0.34577858615116 1 NA
RASGEF1B "Unipolar brush cells" "Ectoderm" NA NA NA NA NA NA NA NA NA 0.341591231889761 42 60 0.504472582860788 0.0631823315305719 0.65868432250449 NA
RASGEF1C "Unipolar brush cells" "Ectoderm" NA NA NA NA NA NA NA NA NA 0.58516292950693 4 1 -1.32192809488736 0.233037982273905 1 NA
RASGRF2 "Unipolar brush cells" "Ectoderm" NA NA NA NA NA NA NA NA NA 0.489873847363286 0 1 1 1 1 NA
RASGRP1 "Unipolar brush cells" "Ectoderm" NA NA NA NA NA NA NA NA NA 0.432340539694424 19 20 0.070389327891398 0.462641480549333 1 NA
RASGRP2 "Unipolar brush cells" "Ectoderm" NA NA NA NA NA NA NA NA NA 0.275808222108155 0 1 1 1 1 NA
RASGRP3 "Unipolar brush cells" "Ectoderm" NA NA NA NA NA NA NA NA NA 0.699245998168906 0 0 0 1 1 NA
RASIP1 "Unipolar brush cells" "Ectoderm" NA NA NA NA NA NA NA NA NA 0.336388785328524 1 0 -1 1 1 NA
RASL10A "Unipolar brush cells" "Ectoderm" NA NA NA NA NA NA NA NA NA 0.206034583142666 0 0 0 1 1 NA
RASL10B "Unipolar brush cells" "Ectoderm" NA NA NA NA NA NA NA NA NA 0.355935907583348 3 7 1 0.129430674437906 0.888757297806954 NA
RASL11A "Unipolar brush cells" "Ectoderm" NA NA NA NA NA NA NA NA NA 0.306775186042804 1 0 -1 1 1 NA
RASL11B "Unipolar brush cells" "Ectoderm" NA NA NA NA NA NA NA NA NA 0.407497292581641 3 4 0.321928094887362 0.890230054943497 1 NA
RASL12 "Unipolar brush cells" "Ectoderm" NA NA NA NA NA NA NA NA NA 0.685518858886407 1 0 -1 1 1 NA
RASSF1 "Unipolar brush cells" "Ectoderm" NA NA NA NA NA NA NA NA NA 0.385832564709961 5 3 -0.584962500721156 0.529650670053343 1 NA
RASSF10 "Unipolar brush cells" "Ectoderm" NA NA NA NA NA NA NA NA NA 0.44549107495524 2 0 -1.58496250072116 0.34577858615116 1 NA
RASSF2 "Unipolar brush cells" "Ectoderm" NA NA NA NA NA NA NA NA NA 0.589294695312861 10 26 1.29545588352617 0.0103126725269879 0.228531967863549 NA
RASSF3 "Unipolar brush cells" "Ectoderm" NA NA NA NA NA NA NA NA NA 0.293775259018209 6 3 -0.807354922057604 0.482055973662212 1 NA
RASSF4 "Unipolar brush cells" "Ectoderm" NA NA NA NA NA NA NA NA NA 0.150789239153169 8 8 0 1 1 NA
RASSF5 "Unipolar brush cells" "Ectoderm" NA NA NA NA NA NA NA NA NA 0.365959467008406 0 0 0 1 1 NA
RASSF7 "Unipolar brush cells" "Ectoderm" NA NA NA NA NA NA NA NA NA 0.13494006736798 3 1 -1 0.423710797166793 1 NA
RASSF8 "Unipolar brush cells" "Ectoderm" 20 58 4.70877801615299 5.85995440945189 1.1511763932989 0.270814583006652 5.1829592572162 0.0137390258137645 0.111234679583098 0.979861375318765 13 25 0.893084796083488 0.0195788967029915 0.343794805259321 0.775801867795597
RASSF9 "Unipolar brush cells" "Ectoderm" NA NA NA NA NA NA NA NA NA 0.436426687344787 1 0 -1 1 1 NA
RAVER1 "Unipolar brush cells" "Ectoderm" NA NA NA NA NA NA NA NA NA 0.265437513753014 0 1 1 1 1 NA
RAVER2 "Unipolar brush cells" "Ectoderm" NA NA NA NA NA NA NA NA NA 0.767667542430739 7 4 -0.678071905112638 0.350647889704459 1 NA
RAX "Unipolar brush cells" "Ectoderm" NA NA NA NA NA NA NA NA NA 0.592546619415867 2 2 0 1 1 NA
RB1 "Unipolar brush cells" "Ectoderm" 27 33 4.89555602285995 5.0368707752582 0.14131475239825 0.474448924745709 4.98156084404647 0.773286740102095 0.883312592346699 0.17973656997941 42 36 -0.216811389073148 0.463861226425658 1 0.377104254905394
RB1CC1 "Unipolar brush cells" "Ectoderm" 91 95 6.92181993975779 6.88033326349484 -0.0414866762629496 0.201482865585863 6.88029662305949 0.841466626983121 0.920062932055209 0.0841382985825222 69 68 -0.0207585601667975 0.724883879034825 1 0.500366913830991
RBAK "Unipolar brush cells" "Ectoderm" NA NA NA NA NA NA NA NA NA 0.0306329485598493 11 14 0.321928094887362 0.560689155852094 1 NA
RBAK-RBAKDN "Unipolar brush cells" "Ectoderm" NA NA NA NA NA NA NA NA NA 0.0338763337221355 1 1 0 1 1 NA
RBBP4 "Unipolar brush cells" "Ectoderm" 101 112 7.11899194547964 7.21337371556749 0.0943817700878498 0.220828296792191 7.08200270579183 0.680024445120232 0.835751518742361 0.00522423897416352 106 104 -0.0272214687350242 0.94302618291824 1 0.182909606756217
RBBP5 "Unipolar brush cells" "Ectoderm" NA NA NA NA NA NA NA NA NA 0.0286079356180187 20 13 -0.584962500721156 0.147568401296903 0.91223781443645 NA
RBBP6 "Unipolar brush cells" "Ectoderm" 68 57 6.4633228891761 6.09838248346796 -0.364940405708137 0.238197569036426 6.26012422778214 0.156502637593607 0.401290964629225 0.0115713113043038 60 58 -0.0480942882010449 0.952084845814435 1 0.131786690234319
RBBP7 "Unipolar brush cells" "Ectoderm" NA NA NA NA NA NA NA NA NA 0.0468381999597098 5 3 -0.584962500721156 0.529650670053343 1 NA
RBBP8 "Unipolar brush cells" "Ectoderm" NA NA NA NA NA NA NA NA NA 0.950014874532162 16 13 -0.280107919192735 0.69250808507767 1 NA
RBBP8NL "Unipolar brush cells" "Ectoderm" NA NA NA NA NA NA NA NA NA 0.444426585611714 0 1 1 1 1 NA
RBBP9 "Unipolar brush cells" "Ectoderm" NA NA NA NA NA NA NA NA NA 0.408127514663899 13 32 1.23703919730085 0.0054127629738856 0.147831794395375 NA
RBCK1 "Unipolar brush cells" "Ectoderm" 31 26 5.10558776460808 4.71705954018853 -0.388528224419558 0.338523422044025 5.00175415953839 0.311610868119524 0.567724253108255 0.87581918282396 21 16 -0.371968777386958 0.371756763951064 1 0.957379037115413
RBFA "Unipolar brush cells" "Ectoderm" 23 25 4.44450654347612 4.22778701341352 -0.216719530062594 0.539406707995523 4.33223712004462 0.70735338637939 0.851298113655323 0.0976018682776907 11 13 0.222392421336448 0.695118537566643 1 0.336191914222424
RBFOX1 "Unipolar brush cells" "Ectoderm" NA NA NA NA NA NA NA NA NA 0.944371845809101 5 5 0 1 1 NA
RBFOX2 "Unipolar brush cells" "Ectoderm" 91 111 6.88944957381112 6.91162089010681 0.0221713162956885 0.351470770661459 6.93285329666467 0.953051193313864 0.979357131228862 0.195517702176182 61 73 0.255257055242075 0.390772281567966 1 0.522700566650659
RBFOX3 "Unipolar brush cells" "Ectoderm" NA NA NA NA NA NA NA NA NA 0.808576252298586 8 10 0.289506617194985 0.617858533766404 1 NA
RBIS "Unipolar brush cells" "Ectoderm" 105 100 7.09908063439896 7.00044727835439 -0.0986333560445649 0.322944919164451 7.12281131644196 0.775078782484324 0.88363650352505 0.00615461971605297 5 1 -1.58496250072116 0.129430674437906 0.888757297806954 0.516057308688409
RBKS "Unipolar brush cells" "Ectoderm" NA NA NA NA NA NA NA NA NA 0.0937451194359675 0 0 0 1 1 NA
RBL1 "Unipolar brush cells" "Ectoderm" NA NA NA NA NA NA NA NA NA 0.181697471976971 7 7 0 1 1 NA
RBL2 "Unipolar brush cells" "Ectoderm" NA NA NA NA NA NA NA NA NA 0.0469699874441064 11 14 0.321928094887362 0.5913978209149 1 NA
RBM10 "Unipolar brush cells" "Ectoderm" 48 36 5.89182120583964 5.37186411769158 -0.519957088148056 0.268397548212087 5.64246289137439 0.0814490823050809 0.283915373622162 0.021953015456569 43 18 -1.21150410519371 0.00362400704506134 0.113552220745255 0.636611434677648
RBM11 "Unipolar brush cells" "Ectoderm" NA NA NA NA NA NA NA NA NA 0.763580254716435 2 1 -0.584962500721156 0.772829992684448 1 NA
RBM12 "Unipolar brush cells" "Ectoderm" NA NA NA NA NA NA NA NA NA 0.0261317351019021 21 30 0.494764691749578 0.128208115350392 0.888757297806954 NA
RBM12B "Unipolar brush cells" "Ectoderm" 25 39 4.62202035429597 5.03664810158156 0.414627747285591 0.457534755224674 4.70929187281335 0.444794092132711 0.682829029356384 0.0249082327273456 28 43 0.601450623509725 0.0354042284163411 0.485923452647152 0.762997390769561
RBM14 "Unipolar brush cells" "Ectoderm" NA NA NA NA NA NA NA NA NA 0.0261849146386475 5 3 -0.584962500721156 0.529650670053343 1 NA
RBM14-RBM4 "Unipolar brush cells" "Ectoderm" NA NA NA NA NA NA NA NA NA 0.260985077711827 1 2 0.584962500721156 0.772829992684448 1 NA
RBM15 "Unipolar brush cells" "Ectoderm" NA NA NA NA NA NA NA NA NA 0.0490224297262464 10 4 -1.13750352374994 0.0914805002458431 0.748969414080484 NA
RBM15B "Unipolar brush cells" "Ectoderm" 60 37 6.17696044635036 5.32380665314096 -0.853153793209399 0.242929221890569 5.88818157727447 0.0436109394555637 0.205265167883078 0.866663613387403 26 23 -0.169925001442312 0.599352496313865 1 0.19917276673305
RBM17 "Unipolar brush cells" "Ectoderm" 101 112 7.06464984907307 7.15641945965336 0.0917696105802852 0.203210577297411 7.11506646810868 0.661194381224834 0.827169346262884 0.00535982409017511 66 20 -1.67377176767901 8.67800714480428e-06 0.00099432503166858 0.486658730001271
RBM18 "Unipolar brush cells" "Ectoderm" NA NA NA NA NA NA NA NA NA 0.0253293845321095 17 9 -0.84799690655495 0.106624468988518 0.820477512200572 NA
RBM19 "Unipolar brush cells" "Ectoderm" NA NA NA NA NA NA NA NA NA 0.083619622957912 6 3 -0.807354922057604 0.350647889704459 1 NA
RBM20 "Unipolar brush cells" "Ectoderm" NA NA NA NA NA NA NA NA NA 0.565963927296196 0 0 0 1 1 NA
RBM22 "Unipolar brush cells" "Ectoderm" 54 41 6.23752963541316 5.52297398129719 -0.714555654115969 0.326036257914374 5.92822758182597 0.0987630578285663 0.314794251689367 0.0811410485009234 31 19 -0.678071905112638 0.10757535937048 0.825347655080402 0.948942047000568
RBM23 "Unipolar brush cells" "Ectoderm" 38 37 5.5252905352814 5.34487648159131 -0.18041405369009 0.262795159138106 5.36603868305669 0.507991074305567 0.725800611234068 0.00762104519694919 47 34 -0.45567948377619 0.112476342267673 0.843529005294819 0.623411525457361
RBM24 "Unipolar brush cells" "Ectoderm" NA NA NA NA NA NA NA NA NA 0.948050834873921 1 7 2 0.0410769029064881 0.511708877352036 NA
RBM25 "Unipolar brush cells" "Ectoderm" 204 199 8.08678864693333 8.06974062067328 -0.0170480262600528 0.142960597482743 8.11129688311307 0.907439061477385 0.95739563698729 0.00838383270093447 70 55 -0.342392197447078 0.169226015439617 0.97934625312993 0.51276553671543
RBM26 "Unipolar brush cells" "Ectoderm" 47 47 5.85425720597067 5.80618821060854 -0.0480689953621232 0.48590857190431 5.76289444583337 0.926154992705612 0.965701555755026 0.00666398702885153 36 54 0.57190634789571 0.0984617766535104 0.77789222485458 0.479834829363139
RBM27 "Unipolar brush cells" "Ectoderm" NA NA NA NA NA NA NA NA NA 0.0833306458656445 10 20 0.932885804141463 0.0856056405846582 0.727047203632158 NA
RBM28 "Unipolar brush cells" "Ectoderm" 40 44 5.59482970491514 5.68073290161258 0.0859031966974424 0.291636062099803 5.6185122898837 0.774356963089799 0.883478856155204 0.00663892970378026 36 28 -0.351472370501378 0.352110517152462 1 0.445551485532254
RBM3 "Unipolar brush cells" "Ectoderm" 210 209 8.05235541484159 8.0529319417694 0.000576526927806853 0.322255123941501 8.01508181810898 0.998659011934774 0.999228351809086 0.100864843843406 160 211 0.397003576448582 0.0249286321981366 0.390104614846646 0.500363312751573
RBM33 "Unipolar brush cells" "Ectoderm" 40 28 5.74991771936355 5.13600670298724 -0.613911016376307 0.366702921338443 5.29599855635568 0.169783844403105 0.419335628754163 0.0303007782493953 58 60 0.0480942882010451 0.67593840848853 1 0.0677289336455851
RBM34 "Unipolar brush cells" "Ectoderm" NA NA NA NA NA NA NA NA NA 0.0464652966798653 5 4 -0.263034405833794 0.78972582092805 1 NA
RBM38 "Unipolar brush cells" "Ectoderm" NA NA NA NA NA NA NA NA NA 0.586340562546337 8 21 1.28950661719498 0.0128425907233879 0.261497294182633 NA
RBM39 "Unipolar brush cells" "Ectoderm" 245 260 8.30500766227558 8.48155572795278 0.176548065677203 0.180432043094006 8.36291349155803 0.391225795951122 0.640572301806056 0.596302878922036 183 261 0.509861045480438 0.000893992353319575 0.0435085948494632 0.604692542928968
RBM4 "Unipolar brush cells" "Ectoderm" 78 68 6.72347680649381 6.40498580428512 -0.318491002208688 0.182702369018682 6.64060271547822 0.111900359698038 0.336145128140534 0.102053771286354 24 39 0.678071905112638 0.110963274733442 0.834768007746068 0.404907326706715
RBM41 "Unipolar brush cells" "Ectoderm" 33 33 5.02066548375666 4.94927390504245 -0.0713915787142119 0.529001757713661 4.94377748928593 0.895708012540166 0.950450150000508 0.00582301310641108 15 18 0.247927513443586 0.606763303856384 1 0.437071832595169
RBM42 "Unipolar brush cells" "Ectoderm" 46 49 5.98290007480843 5.89305027999458 -0.089849794813845 0.355144813159835 5.84299201914574 0.816441106271163 0.907905563864573 0.00500745895987702 0 0 0 1 1 0
RBM43 "Unipolar brush cells" "Ectoderm" NA NA NA NA NA NA NA NA NA 0.479842146370779 2 1 -0.584962500721156 1 1 NA
RBM45 "Unipolar brush cells" "Ectoderm" NA NA NA NA NA NA NA NA NA 0.0268880261291608 3 6 0.807354922057604 0.29861767444881 1 NA
RBM46 "Unipolar brush cells" "Ectoderm" NA NA NA NA NA NA NA NA NA 0.452755534925572 0 0 0 1 1 NA
RBM47 "Unipolar brush cells" "Ectoderm" NA NA NA NA NA NA NA NA NA 0.940251612521196 5 1 -1.58496250072116 0.58621368107314 1 NA
RBM48 "Unipolar brush cells" "Ectoderm" NA NA NA NA NA NA NA NA NA 0.0352307319530425 24 11 -1.05889368905357 0.0399058287905854 0.506125544315557 NA
RBM4B "Unipolar brush cells" "Ectoderm" 26 37 4.72909042755508 4.92138968224422 0.192299254689138 0.512905797165104 4.77473999410286 0.715548028444683 0.8569868432445 0.0189612162236978 25 27 0.106915203916512 0.887519980821761 1 0.555983454482683
RBM5 "Unipolar brush cells" "Ectoderm" 61 77 6.29926273350489 6.56479927464853 0.26553654114364 0.288414245692356 6.45801480020392 0.378893757072929 0.627620512263036 0.820998705058376 60 68 0.177787119215283 0.356434076622682 1 0.66953918451137
RBM6 "Unipolar brush cells" "Ectoderm" 101 73 7.0784856537571 6.51698822818018 -0.56149742557692 0.168758777558463 6.82316454454627 0.00765367934218654 0.0798551841679299 0.215726251353526 78 65 -0.25938662881865 0.29111052740236 1 0.461955152425033
RBM7 "Unipolar brush cells" "Ectoderm" 30 40 4.41974883913901 5.22343050163586 0.803681662496847 0.839569317663127 4.87890751613579 0.462565926360091 0.695686899843554 0.00811160134529953 30 34 0.175086706558091 0.620066407882028 1 0.217855793815351
RBM8A "Unipolar brush cells" "Ectoderm" 365 170 8.91641579058708 7.850595376701 -1.06582041388608 0.152328211941416 8.45905913364229 0.000984974311924365 0.0257129193572605 0.999996626605579 118 78 -0.591037015130841 0.0181401823020526 0.329209456510728 0.554537150377769
RBMS1 "Unipolar brush cells" "Ectoderm" 19 38 4.36240640480362 4.58447496474665 0.222068559943033 0.422980878393163 4.48490564987042 0.613839683897065 0.798413472010443 0.150866763426845 3 4 0.321928094887362 0.765594483995764 1 0.76324688567994
RBMS2 "Unipolar brush cells" "Ectoderm" NA NA NA NA NA NA NA NA NA 0.386584092693864 8 10 0.289506617194985 0.659953365274429 1 NA
RBMS3 "Unipolar brush cells" "Ectoderm" NA NA NA NA NA NA NA NA NA 0.30729929224682 0 0 0 1 1 NA
RBMX "Unipolar brush cells" "Ectoderm" 339 191 8.77318058013482 8.02356542786805 -0.749615152266772 0.159808230332629 8.45345785523054 0.0275274877185431 0.163005947231514 0.997518533052206 157 216 0.457770484267377 0.00155712911065476 0.0647043950616281 0.274911450373211
RBMX2 "Unipolar brush cells" "Ectoderm" 39 43 5.64133605527553 5.64819395340449 0.00685789812895266 0.240182434719669 5.50721549481156 0.97789291350068 0.98920557844672 0.00498309337214578 25 33 0.387023123109247 0.299029224551423 1 0.504469500968068
RBMXL1 "Unipolar brush cells" "Ectoderm" NA NA NA NA NA NA NA NA NA 0.345959863188182 7 14 0.906890595608518 0.159130490371409 0.948999943194319 NA
RBP1 "Unipolar brush cells" "Ectoderm" 306 118 8.58578424230562 7.17345923266884 -1.41232500963678 0.407360564516912 8.04707490232414 0.0399854768365179 0.196764935852074 0.997622677128698 5 3 -0.584962500721156 0.529650670053343 1 0.414184055886397
RBP4 "Unipolar brush cells" "Ectoderm" NA NA NA NA NA NA NA NA NA 0.209588382417978 4 3 -0.321928094887362 0.776814004155482 1 NA
RBP5 "Unipolar brush cells" "Ectoderm" NA NA NA NA NA NA NA NA NA 0.261543292955126 1 1 0 1 1 NA
RBP7 "Unipolar brush cells" "Ectoderm" NA NA NA NA NA NA NA NA NA 0.468681420577435 0 0 0 1 1 NA
RBPJ "Unipolar brush cells" "Ectoderm" 139 176 7.48302987350937 7.79414590394232 0.311116030432946 0.223240448396604 7.54256258209475 0.193623395657669 0.450994509273604 0.0435910462405211 76 84 0.1426043954428 0.501086719351799 1 0.458364023365667
RBPMS "Unipolar brush cells" "Ectoderm" NA NA NA NA NA NA NA NA NA 0.51173916539607 9 5 -0.736965594166206 0.336281496460677 1 NA
RBPMS2 "Unipolar brush cells" "Ectoderm" NA NA NA NA NA NA NA NA NA 0.801750544284784 1 0 -1 1 1 NA
RBSN "Unipolar brush cells" "Ectoderm" NA NA NA NA NA NA NA NA NA 0.0465242010567223 6 6 0 1 1 NA
RBX1 "Unipolar brush cells" "Ectoderm" 309 269 8.68171400830887 8.57694335494563 -0.104770653363238 0.125236594323074 8.62129143286672 0.444967061191508 0.682829029356384 0.0185137143244704 220 80 -1.44805255650681 1.34469059367337e-11 5.91786105815707e-09 0.518767126418874
RC3H1 "Unipolar brush cells" "Ectoderm" NA NA NA NA NA NA NA NA NA 0.0256854407487006 19 27 0.485426827170242 0.197571421448964 1 NA
RC3H2 "Unipolar brush cells" "Ectoderm" 21 39 4.50274412150957 5.05278871774458 0.550044596235011 0.340059377881681 4.65927284436416 0.136842335559612 0.373296028895949 0.0380406128561943 22 13 -0.716207033999409 0.131110021451991 0.895841374522354 0.361272114733451
RCAN1 "Unipolar brush cells" "Ectoderm" NA NA NA NA NA NA NA NA NA 0.512353301578422 2 3 0.415037499278844 0.765594483995764 1 NA
RCAN2 "Unipolar brush cells" "Ectoderm" NA NA NA NA NA NA NA NA NA 0.666731502957694 3 3 0 1 1 NA
RCAN3 "Unipolar brush cells" "Ectoderm" NA NA NA NA NA NA NA NA NA 0.566565982733779 6 3 -0.807354922057604 0.407016027271374 1 NA
RCBTB1 "Unipolar brush cells" "Ectoderm" NA NA NA NA NA NA NA NA NA 0.697817882082663 20 6 -1.58496250072116 0.0110798234866534 0.237014223982429 NA
RCBTB2 "Unipolar brush cells" "Ectoderm" NA NA NA NA NA NA NA NA NA 0.371106851911924 11 12 0.115477217419936 0.846198230656463 1 NA
RCC1 "Unipolar brush cells" "Ectoderm" NA NA NA NA NA NA NA NA NA 0.911408784409955 6 9 0.514573172829758 0.457892381831016 1 NA
RCC1L "Unipolar brush cells" "Ectoderm" 22 27 4.44677684890166 4.04334603046797 -0.403430818433688 0.672076526979361 4.16717220362663 0.582003597892139 0.777945951037697 0.21243252746241 5 11 1 0.0914805002458431 0.748969414080484 0.416071888706037
RCC2 "Unipolar brush cells" "Ectoderm" 61 50 6.26269776620008 5.92733260222598 -0.335365163974098 0.276414262166345 6.1294386746764 0.252906373273647 0.513622738978401 0.873482819773987 38 42 0.14086253583985 0.612217866576203 1 0.228268943018695
RCCD1 "Unipolar brush cells" "Ectoderm" NA NA NA NA NA NA NA NA NA 0.335628758191345 8 3 -1.16992500144231 0.109598583399116 0.825463620746978 NA
RCE1 "Unipolar brush cells" "Ectoderm" NA NA NA NA NA NA NA NA NA 0.0810323196461715 7 9 0.321928094887362 0.62701713001532 1 NA
RCHY1 "Unipolar brush cells" "Ectoderm" NA NA NA NA NA NA NA NA NA 0.396050453900424 10 20 0.932885804141463 0.148266922345579 0.91223781443645 NA
RCL1 "Unipolar brush cells" "Ectoderm" NA NA NA NA NA NA NA NA NA 0.547704833288968 1 5 1.58496250072116 0.129430674437906 0.888757297806954 NA
RCN1 "Unipolar brush cells" "Ectoderm" 151 181 7.66269248766713 7.89925840262121 0.236565914954085 0.216119708665377 7.80967765074348 0.329250830673914 0.584162997234733 0.280231886540342 142 76 -0.893084796083488 0.000150924144168042 0.0106660406119342 0.44152327031358
RCN2 "Unipolar brush cells" "Ectoderm" 465 623 9.09877827780066 9.78278715192165 0.684008874120991 0.253077169420065 9.42779814138854 0.0526870306521809 0.227475754013504 0.999019551399213 101 290 1.51245000093679 8.99039749527514e-13 4.97400163138594e-10 0.646100103933002
RCN3 "Unipolar brush cells" "Ectoderm" NA NA NA NA NA NA NA NA NA 0.242833366917319 2 2 0 1 1 NA
RCOR1 "Unipolar brush cells" "Ectoderm" NA NA NA NA NA NA NA NA NA 0.0253092544882194 18 8 -1.07800251200127 0.0351861291292243 0.485923452647152 NA
RCOR2 "Unipolar brush cells" "Ectoderm" 230 135 8.01617902251022 7.43327243080879 -0.582906591701421 0.473045403219692 7.68203225210584 0.252313113723064 0.512892930553061 0.417795272639279 132 152 0.202105407191462 0.252740798112204 1 0.204743028484489
RCOR3 "Unipolar brush cells" "Ectoderm" 28 36 5.03473662868162 5.23638461775855 0.201647989076935 0.26009936327517 5.138748158899 0.456120245614041 0.691488035907535 0.0219685745207537 10 24 1.18442457113743 0.0318146322584506 0.457356005235811 0.546522674828634
RCSD1 "Unipolar brush cells" "Ectoderm" NA NA NA NA NA NA NA NA NA 0.707798349806927 0 0 0 1 1 NA
RD3 "Unipolar brush cells" "Ectoderm" NA NA NA NA NA NA NA NA NA 0.574593061084126 0 2 1.58496250072116 0.34577858615116 1 NA
RDH10 "Unipolar brush cells" "Ectoderm" NA NA NA NA NA NA NA NA NA 0.558290528271949 1 0 -1 1 1 NA
RDH11 "Unipolar brush cells" "Ectoderm" 91 126 6.86818508670211 7.27398556498717 0.405800478285059 0.24387022839265 7.1246480895039 0.131995719214074 0.365786794795806 0.387571803359892 58 55 -0.0752881273042372 0.701193473997037 1 0.135318612107822
RDH12 "Unipolar brush cells" "Ectoderm" NA NA NA NA NA NA NA NA NA 0.167876746471953 0 0 0 1 1 NA
RDH13 "Unipolar brush cells" "Ectoderm" NA NA NA NA NA NA NA NA NA 0.522609982930228 0 5 2.58496250072116 0.0368884257070499 0.485923452647152 NA
RDH14 "Unipolar brush cells" "Ectoderm" NA NA NA NA NA NA NA NA NA 0.264464898610123 17 16 -0.082462160191973 0.762797589091657 1 NA
RDH5 "Unipolar brush cells" "Ectoderm" NA NA NA NA NA NA NA NA NA 0.128406995011119 0 0 0 1 1 NA
RDM1 "Unipolar brush cells" "Ectoderm" NA NA NA NA NA NA NA NA NA 0.753614019739739 0 0 0 1 1 NA
RDX "Unipolar brush cells" "Ectoderm" 123 155 7.22644603209302 7.66278337488795 0.436337342794925 0.316122227018133 7.37199636393687 0.197572768118234 0.454827933498743 0.395388980323016 60 91 0.592824618494127 0.0111597680131393 0.237731295716644 0.791158692512591
REC8 "Unipolar brush cells" "Ectoderm" 52 12 5.79072708658158 2.91202833666206 -2.87869874991952 0.906717579821269 4.62290852051987 0.0383347214827022 0.192181352068911 0.999888117317623 19 13 -0.514573172829758 0.25495562224428 1 0.178752004823063
RECK "Unipolar brush cells" "Ectoderm" NA NA NA NA NA NA NA NA NA 0.41653158681836 4 2 -0.736965594166206 0.571607644953332 1 NA
RECQL "Unipolar brush cells" "Ectoderm" NA NA NA NA NA NA NA NA NA 0.0802414355431423 13 14 0.0995356735509144 0.863500048330896 1 NA
RECQL4 "Unipolar brush cells" "Ectoderm" NA NA NA NA NA NA NA NA NA 0.372103114841144 3 2 -0.415037499278844 0.850106739138526 1 NA
RECQL5 "Unipolar brush cells" "Ectoderm" NA NA NA NA NA NA NA NA NA 0.109418101335533 2 2 0 1 1 NA
REEP1 "Unipolar brush cells" "Ectoderm" NA NA NA NA NA NA NA NA NA 0.776076807677096 6 6 0 1 1 NA
REEP2 "Unipolar brush cells" "Ectoderm" NA NA NA NA NA NA NA NA NA 0.501397165882354 10 7 -0.459431618637297 0.428110661940859 1 NA
REEP3 "Unipolar brush cells" "Ectoderm" 51 42 5.93762516776152 5.56396253210659 -0.373662635654926 0.339615901058034 5.7195797556016 0.297002739143513 0.552410500077738 0.00900513440351626 12 20 0.691877704637668 0.265373494170678 1 0.393689883083637
REEP4 "Unipolar brush cells" "Ectoderm" NA NA NA NA NA NA NA NA NA 0.517225266410275 1 0 -1 1 1 NA
REEP5 "Unipolar brush cells" "Ectoderm" 14 84 4.09586751792441 6.33473577090323 2.23886825297882 0.372342681090341 5.04792927602321 0.000458400493241912 0.016394134175628 0.999883928236491 24 18 -0.395928676331139 0.311610780083955 1 0.130638245703998
REEP6 "Unipolar brush cells" "Ectoderm" NA NA NA NA NA NA NA NA NA 0.359920969616157 5 2 -1 0.233037982273905 1 NA
REL "Unipolar brush cells" "Ectoderm" NA NA NA NA NA NA NA NA NA 0.0315188059711271 4 13 1.48542682717024 0.031700040257767 0.457356005235811 NA
RELA "Unipolar brush cells" "Ectoderm" NA NA NA NA NA NA NA NA NA 0.225632407229673 16 5 -1.50250034052918 0.0352402238242745 0.485923452647152 NA
RELB "Unipolar brush cells" "Ectoderm" NA NA NA NA NA NA NA NA NA 0.62183232143428 1 1 0 1 1 NA
RELCH "Unipolar brush cells" "Ectoderm" NA NA NA NA NA NA NA NA NA 0.0297896528733711 7 5 -0.415037499278844 0.59407600781104 1 NA
RELL1 "Unipolar brush cells" "Ectoderm" NA NA NA NA NA NA NA NA NA 0.55085580432119 4 0 -2.32192809488736 0.0718606382258516 0.662509232567849 NA
RELL2 "Unipolar brush cells" "Ectoderm" NA NA NA NA NA NA NA NA NA 0.498328086346309 1 2 0.584962500721156 0.772829992684448 1 NA
RELN "Unipolar brush cells" "Ectoderm" 2 166 2.43594224396353 6.69635515987264 4.26041291590911 0.581295964079195 4.13696444273394 0.000508189068818975 0.0177553442351983 0.999995492410483 1 1 0 1 1 0
RELT "Unipolar brush cells" "Ectoderm" NA NA NA NA NA NA NA NA NA 0.601631279345121 2 1 -0.584962500721156 0.772829992684448 1 NA
REM1 "Unipolar brush cells" "Ectoderm" NA NA NA NA NA NA NA NA NA 0.514488792277451 0 1 1 1 1 NA
REM2 "Unipolar brush cells" "Ectoderm" NA NA NA NA NA NA NA NA NA 0.412473435186516 3 7 1 0.275470716993432 1 NA
REN "Unipolar brush cells" "Ectoderm" NA NA NA NA NA NA NA NA NA 0.238471510646092 0 0 0 1 1 NA
RENBP "Unipolar brush cells" "Ectoderm" NA NA NA NA NA NA NA NA NA 0.524611140313444 0 0 0 1 1 NA
REP15 "Unipolar brush cells" "Ectoderm" NA NA NA NA NA NA NA NA NA 0.246991198664664 0 0 0 1 1 NA
REPIN1 "Unipolar brush cells" "Ectoderm" 76 57 6.51502791265905 6.02638121423065 -0.488646698428407 0.295132962846679 6.40504031418543 0.13417331869875 0.370015308761216 0.242818613601963 49 41 -0.251538766995964 0.372400740661949 1 0.514766124083039
REPS1 "Unipolar brush cells" "Ectoderm" NA NA NA NA NA NA NA NA NA 0.0818240371046134 13 14 0.0995356735509144 0.745170822204941 1 NA
REPS2 "Unipolar brush cells" "Ectoderm" NA NA NA NA NA NA NA NA NA 0.558890399229929 0 0 0 1 1 NA
RER1 "Unipolar brush cells" "Ectoderm" 46 51 5.6961064837124 5.87462796211143 0.178521478399031 0.477420612326113 5.74079500222033 0.717258786635365 0.8569868432445 0.0205197268748023 34 21 -0.669851398307669 0.0752951633653727 0.67623389113477 0.441207145302251
RERE "Unipolar brush cells" "Ectoderm" 109 125 7.20173166730353 7.22868893756072 0.0269572702571885 0.384367246136417 7.24082489577596 0.947592507904685 0.975071402560733 0.00776999057431379 93 95 0.0303736490435189 0.752764197493442 1 0.898893874739209
RERG "Unipolar brush cells" "Ectoderm" NA NA NA NA NA NA NA NA NA 0.839737822675775 0 0 0 1 1 NA
RESF1 "Unipolar brush cells" "Ectoderm" NA NA NA NA NA NA NA NA NA 0.50092665424211 29 29 0 0.987099322624805 1 NA
REST "Unipolar brush cells" "Ectoderm" 25 34 4.85013506729179 5.02680001104214 0.176664943750342 0.362569634837932 5.00998810740468 0.651194165524648 0.821040874465199 0.0117720724926711 35 27 -0.362570079384708 0.463448146112792 1 0.402049265824335
RET "Unipolar brush cells" "Ectoderm" NA NA NA NA NA NA NA NA NA 0.326710090113548 0 0 0 1 1 NA
RETREG1 "Unipolar brush cells" "Ectoderm" NA NA NA NA NA NA NA NA NA 0.587332040973474 1 2 0.584962500721156 0.772829992684448 1 NA
RETREG2 "Unipolar brush cells" "Ectoderm" 36 46 5.29812458357314 5.31140355080637 0.0132789672332265 0.757112715593944 5.48298613644595 0.986948236307133 0.993645885134798 0.00916953157050082 29 26 -0.15200309344505 0.663852110880357 1 0.479074080427877
RETREG3 "Unipolar brush cells" "Ectoderm" NA NA NA NA NA NA NA NA NA 0.515664566450392 16 9 -0.765534746362977 0.131634592382001 0.897452586468616 NA
RETSAT "Unipolar brush cells" "Ectoderm" NA NA NA NA NA NA NA NA NA 0.0654204761030864 3 3 0 1 1 NA
REV1 "Unipolar brush cells" "Ectoderm" NA NA NA NA NA NA NA NA NA 0.0276070974586266 16 18 0.160464672193246 0.71516275238571 1 NA
REV3L "Unipolar brush cells" "Ectoderm" 58 54 5.90434076406928 5.99165496661612 0.0873142025468381 0.846422716906092 5.93598230645023 0.922416251772172 0.963351256736998 0.0242882181568623 11 8 -0.415037499278844 0.659766514448288 1 0.452411581452173
REX1BD "Unipolar brush cells" "Ectoderm" 62 119 6.33047482135562 7.16296307255295 0.832488251197327 0.268389287854045 6.60620162964524 0.0112163337910083 0.0984170047418243 0.99308749177268 55 77 0.478047296804644 0.0943384914048804 0.764244870644093 0.5742390912029
REXO1 "Unipolar brush cells" "Ectoderm" NA NA NA NA NA NA NA NA NA 0.228654432769507 21 29 0.447458976971221 0.241057751490002 1 NA
REXO2 "Unipolar brush cells" "Ectoderm" 21 45 4.48537535461154 5.18632174080766 0.70094638619612 0.362446727975233 4.7921953442585 0.0882861721199499 0.294633206295968 0.508618444599239 8 10 0.289506617194985 0.655168404355403 1 0.413022483454224
REXO4 "Unipolar brush cells" "Ectoderm" 22 27 4.49413786498661 4.46562006512912 -0.0285177998574841 0.469567754962578 4.53997931898457 0.955988915425421 0.979937182094846 0.176575363702211 22 19 -0.20163386116965 0.646314207784862 1 0.538049107080026
REXO5 "Unipolar brush cells" "Ectoderm" NA NA NA NA NA NA NA NA NA 0.177115007848774 1 0 -1 1 1 NA
RFC1 "Unipolar brush cells" "Ectoderm" 37 51 5.44032358520967 5.86937496801166 0.429051382801997 0.317116844982989 5.65558493669001 0.209796702491692 0.468714521749761 0.283204672899416 30 32 0.0901978089715781 0.89095261955661 1 0.210226123459911
RFC2 "Unipolar brush cells" "Ectoderm" 30 26 4.88926491837579 4.28536700543984 -0.603897912935948 0.655643677929934 4.68217657388975 0.436407388983548 0.676895980816942 0.388062652175168 8 13 0.637429920615292 0.412465837035308 1 0.339282655894119
RFC3 "Unipolar brush cells" "Ectoderm" NA NA NA NA NA NA NA NA NA 0.0625887713036629 11 13 0.222392421336448 1 1 NA
RFC4 "Unipolar brush cells" "Ectoderm" 49 42 5.85609063922224 5.44429383393297 -0.411796805289268 0.560417282114007 5.59439895241949 0.509504520764269 0.726812039356568 0.284444578331818 22 12 -0.823122237915921 0.0967850109646375 0.770935809263365 0.666793949681266
RFC5 "Unipolar brush cells" "Ectoderm" NA NA NA NA NA NA NA NA NA 0.125118476474364 8 2 -1.58496250072116 0.0953354252849993 0.76442036240941 NA
RFESD "Unipolar brush cells" "Ectoderm" NA NA NA NA NA NA NA NA NA 0.544942356763028 1 0 -1 1 1 NA
RFFL "Unipolar brush cells" "Ectoderm" NA NA NA NA NA NA NA NA NA 0.546286095301653 7 15 1 0.119657143014482 0.86059773853611 NA
RFK "Unipolar brush cells" "Ectoderm" 56 37 6.34681331093758 5.38383748039998 -0.9629758305376 0.488206142974343 5.85174121100461 0.11794621997586 0.34439754175249 0.317234178309684 27 24 -0.16349873228288 0.650191165486756 1 0.169784876315746
RFLNA "Unipolar brush cells" "Ectoderm" NA NA NA NA NA NA NA NA NA 0.111635463538287 0 0 0 1 1 NA
RFLNB "Unipolar brush cells" "Ectoderm" NA NA NA NA NA NA NA NA NA 0.494380719189791 9 10 0.137503523749935 0.894105069808249 1 NA
RFNG "Unipolar brush cells" "Ectoderm" NA NA NA NA NA NA NA NA NA 0.0253098108431914 20 21 0.0671141958585369 0.866284364238137 1 NA
RFPL2 "Unipolar brush cells" "Ectoderm" NA NA NA NA NA NA NA NA NA 0.514488497778401 0 1 1 1 1 NA
RFT1 "Unipolar brush cells" "Ectoderm" NA NA NA NA NA NA NA NA NA 0.696361389376821 7 10 0.459431618637297 0.498886578175797 1 NA
RFTN1 "Unipolar brush cells" "Ectoderm" NA NA NA NA NA NA NA NA NA 0.327777532156757 0 2 1.58496250072116 0.34577858615116 1 NA
RFTN2 "Unipolar brush cells" "Ectoderm" NA NA NA NA NA NA NA NA NA 0.0826702530765299 14 25 0.793549122532574 0.0668318602141241 0.662509232567849 NA
RFWD3 "Unipolar brush cells" "Ectoderm" NA NA NA NA NA NA NA NA NA 0.0832951544920347 5 22 1.93859945533586 0.00432991531861244 0.128793364408005 NA
RFX1 "Unipolar brush cells" "Ectoderm" NA NA NA NA NA NA NA NA NA 0.195100176477311 2 4 0.736965594166206 0.484018354704782 1 NA
RFX2 "Unipolar brush cells" "Ectoderm" NA NA NA NA NA NA NA NA NA 0.430606732194005 5 6 0.222392421336448 0.824407239075449 1 NA
RFX3 "Unipolar brush cells" "Ectoderm" 63 102 6.41454928846947 7.01158677509965 0.597037486630186 0.214533577444697 6.70816281348142 0.0218099397849957 0.145037696198317 0.969373602945836 51 38 -0.415037499278844 0.261296706085598 1 0.290823255760534
RFX4 "Unipolar brush cells" "Ectoderm" NA NA NA NA NA NA NA NA NA 0.233148879166514 11 3 -1.58496250072116 0.0592975599219658 0.63196530805774 NA
RFX5 "Unipolar brush cells" "Ectoderm" NA NA NA NA NA NA NA NA NA 0.026760293191544 11 7 -0.584962500721156 0.358619767736652 1 NA
RFX7 "Unipolar brush cells" "Ectoderm" NA NA NA NA NA NA NA NA NA 0.034670187429682 14 14 0 1 1 NA
RFXANK "Unipolar brush cells" "Ectoderm" 40 49 5.61192622877742 5.80866225583134 0.196736027053919 0.341455982056174 5.75108261800357 0.577238204747402 0.774082056676321 0.105236688680167 37 35 -0.0780025120012732 0.830974397474505 1 0.22113250433329
RFXAP "Unipolar brush cells" "Ectoderm" NA NA NA NA NA NA NA NA NA 0.314253755365056 5 6 0.222392421336448 0.85141196756016 1 NA
RGCC "Unipolar brush cells" "Ectoderm" NA NA NA NA NA NA NA NA NA 0.432646582083639 0 0 0 1 1 NA
RGL1 "Unipolar brush cells" "Ectoderm" NA NA NA NA NA NA NA NA NA 0.417345228078226 2 2 0 1 1 NA
RGL2 "Unipolar brush cells" "Ectoderm" NA NA NA NA NA NA NA NA NA 0.478700615914449 11 11 0 1 1 NA
RGL3 "Unipolar brush cells" "Ectoderm" NA NA NA NA NA NA NA NA NA 0.720017959840669 0 0 0 1 1 NA
RGMA "Unipolar brush cells" "Ectoderm" NA NA NA NA NA NA NA NA NA 0.337356302432018 20 17 -0.222392421336448 0.724560719066644 1 NA
RGMB "Unipolar brush cells" "Ectoderm" NA NA NA NA NA NA NA NA NA 0.848452220545552 12 8 -0.53051471669878 0.352120435634723 1 NA
RGN "Unipolar brush cells" "Ectoderm" NA NA NA NA NA NA NA NA NA 0.856719618893569 2 1 -0.584962500721156 1 1 NA
RGP1 "Unipolar brush cells" "Ectoderm" NA NA NA NA NA NA NA NA NA 0.0257849332401052 9 12 0.37851162325373 0.5532021266834 1 NA
RGPD5 "Unipolar brush cells" "Ectoderm" NA NA NA NA NA NA NA NA NA 0.379028934510377 0 3 2 0.148914673178766 0.91223781443645 NA
RGS1 "Unipolar brush cells" "Ectoderm" NA NA NA NA NA NA NA NA NA 0.768831499917176 0 0 0 1 1 NA
RGS10 "Unipolar brush cells" "Ectoderm" NA NA NA NA NA NA NA NA NA 0.490812030446651 1 1 0 1 1 NA
RGS11 "Unipolar brush cells" "Ectoderm" NA NA NA NA NA NA NA NA NA 0.785961128402713 1 3 1 0.58621368107314 1 NA
RGS12 "Unipolar brush cells" "Ectoderm" 26 40 4.8301367488308 5.14974369820383 0.31960694937303 0.735755483380098 5.0047987769434 0.687690712828887 0.839409412716523 0.113801140862075 37 31 -0.247927513443586 0.556965426255576 1 0.304033199169639
RGS13 "Unipolar brush cells" "Ectoderm" NA NA NA NA NA NA NA NA NA 0.947343672475255 0 0 0 1 1 NA
RGS14 "Unipolar brush cells" "Ectoderm" NA NA NA NA NA NA NA NA NA 0.949254879892653 1 0 -1 1 1 NA
RGS16 "Unipolar brush cells" "Ectoderm" 1095 38 10.4139414628625 4.73537609546815 -5.6785653673944 0.72747578419066 8.17583712900419 1.46430440664144e-05 0.00302312300680247 0.999999997075949 352 627 0.831096375620447 9.55109632626054e-09 2.28330159582357e-06 0.113216695358838
RGS17 "Unipolar brush cells" "Ectoderm" NA NA NA NA NA NA NA NA NA 0.147531572748038 1 1 0 1 1 NA
RGS19 "Unipolar brush cells" "Ectoderm" NA NA NA NA NA NA NA NA NA 0.0615199151651262 1 8 2.16992500144231 0.0234105961611167 0.375578114385968 NA
RGS2 "Unipolar brush cells" "Ectoderm" NA NA NA NA NA NA NA NA NA 0.408716595858577 6 5 -0.222392421336448 0.824407239075449 1 NA
RGS20 "Unipolar brush cells" "Ectoderm" NA NA NA NA NA NA NA NA NA 0.154636926459004 7 3 -1 0.275470716993432 1 NA
RGS22 "Unipolar brush cells" "Ectoderm" NA NA NA NA NA NA NA NA NA 0.596790647510282 0 1 1 1 1 NA
RGS3 "Unipolar brush cells" "Ectoderm" NA NA NA NA NA NA NA NA NA 0.117762817606469 14 7 -0.906890595608518 0.114741883222103 0.849985396600153 NA
RGS4 "Unipolar brush cells" "Ectoderm" 25 91 4.75930713463091 6.44020240659822 1.68089527196731 0.861900497846893 5.21767009349599 0.147706012134103 0.389367792868888 0.99913262513107 2 0 -1.58496250072116 0.34577858615116 1 0.326741130651516
RGS5 "Unipolar brush cells" "Ectoderm" 12 67 3.09343131807707 5.09948797954503 2.00605666146796 0.75385459715631 3.84426006578554 0.027693874280642 0.163005947231514 0.877663179991292 3 0 -2 0.148914673178766 0.91223781443645 0.332997191456927
RGS7 "Unipolar brush cells" "Ectoderm" NA NA NA NA NA NA NA NA NA 0.515981112023546 0 0 0 1 1 NA
RGS7BP "Unipolar brush cells" "Ectoderm" NA NA NA NA NA NA NA NA NA 0.498118396313798 0 0 0 1 1 NA
RGS8 "Unipolar brush cells" "Ectoderm" NA NA NA NA NA NA NA NA NA 0.247807077618291 4 7 0.678071905112638 0.453695299703929 1 NA
RGS9 "Unipolar brush cells" "Ectoderm" NA NA NA NA NA NA NA NA NA 0.366737459008333 0 2 1.58496250072116 0.34577858615116 1 NA
RHBDD1 "Unipolar brush cells" "Ectoderm" NA NA NA NA NA NA NA NA NA 0.325188837291033 4 1 -1.32192809488736 0.344704222006958 1 NA
RHBDD2 "Unipolar brush cells" "Ectoderm" 47 100 6.00668552018115 6.87790627233327 0.871220752152122 0.247015384235114 6.38581009378669 0.0228991201486759 0.148523346062602 0.961199828039795 19 29 0.584962500721156 0.126009597034556 0.888757297806954 0.671428566498399
RHBDD3 "Unipolar brush cells" "Ectoderm" NA NA NA NA NA NA NA NA NA 0.0981408619454032 7 8 0.169925001442312 0.812091556823204 1 NA
RHBDF2 "Unipolar brush cells" "Ectoderm" NA NA NA NA NA NA NA NA NA 0.517418981115104 0 0 0 1 1 NA
RHBDL1 "Unipolar brush cells" "Ectoderm" NA NA NA NA NA NA NA NA NA 0.320084274730719 2 3 0.415037499278844 0.765594483995764 1 NA
RHBDL3 "Unipolar brush cells" "Ectoderm" NA NA NA NA NA NA NA NA NA 0.473533084427335 12 5 -1.11547721741994 0.0962921339467269 0.768590635508829 NA
RHBG "Unipolar brush cells" "Ectoderm" NA NA NA NA NA NA NA NA NA 0.529040287817328 1 0 -1 1 1 NA
RHCE "Unipolar brush cells" "Ectoderm" NA NA NA NA NA NA NA NA NA 0.498630014020076 0 0 0 1 1 NA
RHEB "Unipolar brush cells" "Ectoderm" 143 144 7.54853997007931 7.58924612577992 0.0407061557006099 0.158662826191093 7.57534110884171 0.813237638345172 0.905159154269687 0.0457244152547495 53 39 -0.432959407276106 0.105577437833627 0.818322694125842 0.477550719957968
RHEBL1 "Unipolar brush cells" "Ectoderm" NA NA NA NA NA NA NA NA NA 0.477182535759691 0 0 0 1 1 NA
RHNO1 "Unipolar brush cells" "Ectoderm" NA NA NA NA NA NA NA NA NA 0.50074033142137 12 11 -0.115477217419936 0.836420546822586 1 NA
RHOA "Unipolar brush cells" "Ectoderm" 178 191 7.88996066260045 8.04196584573686 0.152005183136407 0.177778887618001 7.93353536537012 0.441009193009603 0.679926596961852 0.143376982261263 99 113 0.189033824390017 0.314951013729182 1 0.83620172792425
RHOB "Unipolar brush cells" "Ectoderm" 25 51 4.65084146277496 5.64567968137827 0.994838218603301 0.576737563493579 5.15903441561609 0.177899499415967 0.429797620397513 0.652642721967712 13 11 -0.222392421336448 0.67382305671682 1 0.154479618532438
RHOBTB1 "Unipolar brush cells" "Ectoderm" NA NA NA NA NA NA NA NA NA 0.12939215874559 5 9 0.736965594166206 0.307514135967421 1 NA
RHOBTB2 "Unipolar brush cells" "Ectoderm" NA NA NA NA NA NA NA NA NA 0.262452462081419 3 1 -1 0.423710797166793 1 NA
RHOBTB3 "Unipolar brush cells" "Ectoderm" 96 73 7.05932754098032 6.48918507631328 -0.570142464667036 0.283330159268784 6.75886782941923 0.124966180480972 0.355476422075484 0.76669428750871 69 81 0.228268987673117 0.310023638174949 1 0.222336940275366
RHOC "Unipolar brush cells" "Ectoderm" 36 71 5.35828494017182 6.36083222421959 1.00254728404777 0.433470963469302 5.79831156160733 0.0761005752106238 0.274397220531069 0.808070531078336 22 23 0.0614005446641433 1 1 0.0612445374309325
RHOD "Unipolar brush cells" "Ectoderm" NA NA NA NA NA NA NA NA NA 0.404561684658381 1 1 0 1 1 NA
RHOF "Unipolar brush cells" "Ectoderm" NA NA NA NA NA NA NA NA NA 0.0846182625430882 16 9 -0.765534746362977 0.202334963155808 1 NA
RHOG "Unipolar brush cells" "Ectoderm" NA NA NA NA NA NA NA NA NA 0.440989939960485 3 6 0.807354922057604 0.350647889704459 1 NA
RHOH "Unipolar brush cells" "Ectoderm" NA NA NA NA NA NA NA NA NA 0.381394866588533 0 0 0 1 1 NA
RHOJ "Unipolar brush cells" "Ectoderm" NA NA NA NA NA NA NA NA NA 0.62321998146207 0 0 0 1 1 NA
RHOQ "Unipolar brush cells" "Ectoderm" 18 43 4.0086656888458 4.83248333170638 0.823817642860574 0.777608625635622 4.4748062370527 0.352336046982495 0.604575113484886 0.832884235351184 14 20 0.485426827170242 0.294422727080281 1 0.589240630347118
RHOT1 "Unipolar brush cells" "Ectoderm" 24 39 4.65424238672924 5.06767408639851 0.413431699669268 0.552199232336407 4.86081888037981 0.507217960431509 0.725601252371627 0.00715849929100427 14 17 0.263034405833794 0.677302950934353 1 0.636222152399568
RHOT2 "Unipolar brush cells" "Ectoderm" 31 27 5.0117179466554 4.52918208332526 -0.482535863330135 0.392955631646288 4.74331357328738 0.276015717702028 0.53188943139695 0.0230620262663518 12 10 -0.241008099503795 0.68337481613639 1 0.4994615277723
RHOU "Unipolar brush cells" "Ectoderm" 104 20 7.03064701336528 4.49412892184811 -2.53651809151718 0.391178599581698 5.89436579838417 7.03418258477038e-05 0.00604055672912504 0.999994672926369 51 55 0.106915203916512 0.889562463374839 1 0.0388733296677754
RHOV "Unipolar brush cells" "Ectoderm" NA NA NA NA NA NA NA NA NA 0.471574549227703 0 0 0 1 1 NA
RHPN1 "Unipolar brush cells" "Ectoderm" NA NA NA NA NA NA NA NA NA 0.787866810685521 4 3 -0.321928094887362 0.776814004155482 1 NA
RHPN2 "Unipolar brush cells" "Ectoderm" NA NA NA NA NA NA NA NA NA 0.416010339955914 2 2 0 1 1 NA
RIBC1 "Unipolar brush cells" "Ectoderm" NA NA NA NA NA NA NA NA NA 0.74921293842485 0 1 1 1 1 NA
RIBC2 "Unipolar brush cells" "Ectoderm" NA NA NA NA NA NA NA NA NA 0.801203335723017 3 1 -1 0.423710797166793 1 NA
RIC1 "Unipolar brush cells" "Ectoderm" NA NA NA NA NA NA NA NA NA 0.0392119555879506 3 8 1.16992500144231 0.183096741619179 1 NA
RIC3 "Unipolar brush cells" "Ectoderm" 16 24 3.81466737578484 3.63975286891154 -0.174914506873294 0.897901453500548 3.77825881647785 0.854714323941176 0.926739665633999 0.639055060055961 10 2 -1.87446911791614 0.0366630093195823 0.485923452647152 0.52447024979941
RIC8A "Unipolar brush cells" "Ectoderm" 17 40 3.87392197592401 4.66653311084151 0.7926111349175 0.640895914259071 4.17060862975145 0.249144531454184 0.510886890232462 0.0173300501000488 8 8 0 1 1 0
RIC8B "Unipolar brush cells" "Ectoderm" NA NA NA NA NA NA NA NA NA 0.0255496370589604 6 4 -0.485426827170242 0.607811258601815 1 NA
RICTOR "Unipolar brush cells" "Ectoderm" 24 29 4.67160947613174 4.57847104925546 -0.0931384268762754 0.408708399713673 4.58591827029674 0.824327745294805 0.912304244427145 0.0475509416624683 27 24 -0.16349873228288 0.597161437708384 1 0.699133691381951
RIDA "Unipolar brush cells" "Ectoderm" 46 43 5.77543346889387 5.5363985048026 -0.239034964091269 0.549292153995763 5.54055997610262 0.685088606364057 0.83852797136467 0.494239344311469 29 26 -0.15200309344505 0.588928789756311 1 0.635903178528358
RIF1 "Unipolar brush cells" "Ectoderm" 43 49 5.40623311353354 5.78908010041637 0.382846986882829 0.498367930216146 5.38337677962664 0.462350248312158 0.695592854532567 0.206355441452117 69 56 -0.296393002780225 0.101994391660303 0.80025097249194 0.303795592272836
RIIAD1 "Unipolar brush cells" "Ectoderm" NA NA NA NA NA NA NA NA NA 0.738188965719982 1 3 1 0.423710797166793 1 NA
RILP "Unipolar brush cells" "Ectoderm" NA NA NA NA NA NA NA NA NA 0.636347276931141 0 1 1 1 1 NA
RILPL1 "Unipolar brush cells" "Ectoderm" NA NA NA NA NA NA NA NA NA 0.245813580356289 12 18 0.547487795302493 0.276117918712005 1 NA
RILPL2 "Unipolar brush cells" "Ectoderm" NA NA NA NA NA NA NA NA NA 0.951170825210353 7 0 -3 0.173568166555922 0.989859921693333 NA
RIMBP2 "Unipolar brush cells" "Ectoderm" NA NA NA NA NA NA NA NA NA 0.219044774012165 3 5 0.584962500721156 0.529650670053343 1 NA
RIMKLA "Unipolar brush cells" "Ectoderm" NA NA NA NA NA NA NA NA NA 0.335318809498341 2 5 1 0.374062797490883 1 NA
RIMKLB "Unipolar brush cells" "Ectoderm" NA NA NA NA NA NA NA NA NA 0.0255608393997439 16 17 0.082462160191973 0.844621661962342 1 NA
RIMS1 "Unipolar brush cells" "Ectoderm" NA NA NA NA NA NA NA NA NA 0.326566649134042 2 2 0 1 1 NA
RIMS2 "Unipolar brush cells" "Ectoderm" NA NA NA NA NA NA NA NA NA 0.55357860316131 2 3 0.415037499278844 0.765594483995764 1 NA
RIMS3 "Unipolar brush cells" "Ectoderm" NA NA NA NA NA NA NA NA NA 0.186024133352473 2 2 0 1 1 NA
RIMS4 "Unipolar brush cells" "Ectoderm" NA NA NA NA NA NA NA NA NA 0.700340496656782 1 2 0.584962500721156 0.772829992684448 1 NA
RIN1 "Unipolar brush cells" "Ectoderm" NA NA NA NA NA NA NA NA NA 0.181319696255733 0 2 1.58496250072116 0.34577858615116 1 NA
RIN2 "Unipolar brush cells" "Ectoderm" NA NA NA NA NA NA NA NA NA 0.424221174752892 6 12 0.893084796083488 0.141402507486613 0.91223781443645 NA
RIN3 "Unipolar brush cells" "Ectoderm" NA NA NA NA NA NA NA NA NA 0.367310628055068 0 0 0 1 1 NA
RING1 "Unipolar brush cells" "Ectoderm" 23 37 4.5875809142039 5.0299609334271 0.442380019223199 0.440268271820044 4.86011492249853 0.341614255291708 0.593084019277797 0.236262367297664 17 14 -0.263034405833794 0.59009230567823 1 0.271603824016033
RINL "Unipolar brush cells" "Ectoderm" NA NA NA NA NA NA NA NA NA 0.268806368696275 0 1 1 1 1 NA
RINT1 "Unipolar brush cells" "Ectoderm" NA NA NA NA NA NA NA NA NA 0.0317498693813122 2 6 1.22239242133645 0.129430674437906 0.888757297806954 NA
RIOK1 "Unipolar brush cells" "Ectoderm" NA NA NA NA NA NA NA NA NA 0.0966010181032353 20 42 1.03394733192334 0.00717584143746783 0.182114015196759 NA
RIOK2 "Unipolar brush cells" "Ectoderm" 27 36 4.90028100711537 5.16658761190623 0.266306604790859 0.410614838833692 5.06814042787981 0.531235823020843 0.743283784808844 0.0062442932427761 21 23 0.125530882083859 0.759790051169264 1 0.47137727651345
RIOK3 "Unipolar brush cells" "Ectoderm" 55 68 6.39714462706931 6.48766259453903 0.0905179674697241 0.369043054252176 6.27813807894198 0.821205378348437 0.910179313923524 0.79858402821564 38 45 0.238159737194765 0.456591021426529 1 0.617311578423331
RIOX1 "Unipolar brush cells" "Ectoderm" NA NA NA NA NA NA NA NA NA 0.063648857515571 6 4 -0.485426827170242 0.565318637427207 1 NA
RIOX2 "Unipolar brush cells" "Ectoderm" NA NA NA NA NA NA NA NA NA 0.687956087153719 11 5 -1 0.141402507486613 0.91223781443645 NA
RIPK1 "Unipolar brush cells" "Ectoderm" NA NA NA NA NA NA NA NA NA 0.139725740694792 3 1 -1 0.423710797166793 1 NA
RIPK2 "Unipolar brush cells" "Ectoderm" NA NA NA NA NA NA NA NA NA 0.938805574769329 1 1 0 1 1 NA
RIPK4 "Unipolar brush cells" "Ectoderm" NA NA NA NA NA NA NA NA NA 0.156478804511835 0 1 1 1 1 NA
RIPOR1 "Unipolar brush cells" "Ectoderm" NA NA NA NA NA NA NA NA NA 0.289694532511446 14 17 0.263034405833794 0.602348624971312 1 NA
RIPOR2 "Unipolar brush cells" "Ectoderm" NA NA NA NA NA NA NA NA NA 0.94673665626848 5 1 -1.58496250072116 0.203091787577168 1 NA
RIPOR3 "Unipolar brush cells" "Ectoderm" NA NA NA NA NA NA NA NA NA 0.52277200332016 0 1 1 1 1 NA
RIPPLY1 "Unipolar brush cells" "Ectoderm" NA NA NA NA NA NA NA NA NA 0.514488433037197 0 0 0 1 1 NA
RIPPLY3 "Unipolar brush cells" "Ectoderm" NA NA NA NA NA NA NA NA NA 0.809472965394909 0 0 0 1 1 NA
RIT1 "Unipolar brush cells" "Ectoderm" 26 49 4.92924368314884 5.69418960979286 0.764945926644024 0.291974566898225 5.23092610078582 0.106558546385603 0.328429323007953 0.583503168292101 25 14 -0.793549122532574 0.0926237900640407 0.752966864315736 0.337386998117438
RIT2 "Unipolar brush cells" "Ectoderm" NA NA NA NA NA NA NA NA NA 0.239063424408188 0 0 0 1 1 NA
RITA1 "Unipolar brush cells" "Ectoderm" NA NA NA NA NA NA NA NA NA 0.890481038721961 2 6 1.22239242133645 0.181664960740103 1 NA
RLBP1 "Unipolar brush cells" "Ectoderm" NA NA NA NA NA NA NA NA NA 0.233660132726825 0 0 0 1 1 NA
RLF "Unipolar brush cells" "Ectoderm" NA NA NA NA NA NA NA NA NA 0.0831721634730894 37 32 -0.203533394085132 0.572549726116096 1 NA
RLIM "Unipolar brush cells" "Ectoderm" NA NA NA NA NA NA NA NA NA 0.029233136777624 27 19 -0.485426827170242 0.274501616659834 1 NA
RLN1 "Unipolar brush cells" "Ectoderm" NA NA NA NA NA NA NA NA NA 0.501816691800653 0 0 0 1 1 NA
RLN2 "Unipolar brush cells" "Ectoderm" NA NA NA NA NA NA NA NA NA 0.949679341831779 0 5 2.58496250072116 0.0368884257070499 0.485923452647152 NA
RMC1 "Unipolar brush cells" "Ectoderm" NA NA NA NA NA NA NA NA NA 0.0969447353195062 3 10 1.4594316186373 0.0571934817480756 0.618301685106076 NA
RMDN1 "Unipolar brush cells" "Ectoderm" NA NA NA NA NA NA NA NA NA 0.899435433945169 14 6 -1.09953567355091 0.10588120581038 0.818322694125842 NA
RMDN2 "Unipolar brush cells" "Ectoderm" NA NA NA NA NA NA NA NA NA 0.107562670351435 3 1 -1 0.423710797166793 1 NA
RMDN3 "Unipolar brush cells" "Ectoderm" NA NA NA NA NA NA NA NA NA 0.15373764918842 6 5 -0.222392421336448 0.824407239075449 1 NA
RMI1 "Unipolar brush cells" "Ectoderm" NA NA NA NA NA NA NA NA NA 0.507524709161034 28 8 -1.68805599368526 0.001908857282801 0.073926224848317 NA
RMI2 "Unipolar brush cells" "Ectoderm" NA NA NA NA NA NA NA NA NA 0.157043810482898 5 9 0.736965594166206 0.358313473019572 1 NA
RMND1 "Unipolar brush cells" "Ectoderm" NA NA NA NA NA NA NA NA NA 0.338344161114627 18 12 -0.547487795302493 0.310951328613717 1 NA
RMND5A "Unipolar brush cells" "Ectoderm" NA NA NA NA NA NA NA NA NA 0.082073080001006 29 18 -0.658963082164933 0.0776203968258539 0.67893113504597 NA
RMND5B "Unipolar brush cells" "Ectoderm" 31 27 4.93004665567969 4.39133974237089 -0.538706913308805 0.469675007661987 4.78221159799197 0.316149044653662 0.572037032422134 0.032307762159535 8 18 1.07800251200127 0.0605254698394373 0.641374280571359 0.40004369189712
RNASE1 "Unipolar brush cells" "Ectoderm" NA NA NA NA NA NA NA NA NA 0.702958281818403 0 0 0 1 1 NA
RNASEH1 "Unipolar brush cells" "Ectoderm" NA NA NA NA NA NA NA NA NA 0.939360314605654 36 27 -0.402098443571346 0.434667242782001 1 NA
RNASEH2A "Unipolar brush cells" "Ectoderm" NA NA NA NA NA NA NA NA NA 0.693119024627491 10 3 -1.4594316186373 0.0953354252849993 0.76442036240941 NA
RNASEH2B "Unipolar brush cells" "Ectoderm" NA NA NA NA NA NA NA NA NA 0.856252450641277 37 27 -0.440572591385981 0.241012492265829 1 NA
RNASEH2C "Unipolar brush cells" "Ectoderm" 58 91 6.21983350528384 6.76885751890987 0.549024013626028 0.287273117757999 6.39985467074433 0.085042273529961 0.289118268243326 0.0289573570675285 43 38 -0.174029399775049 0.439747652479547 1 0.19399479871752
RNASEK "Unipolar brush cells" "Ectoderm" NA NA NA NA NA NA NA NA NA 0.0974467502361602 6 10 0.652076696579693 0.331753366775936 1 NA
RNASEL "Unipolar brush cells" "Ectoderm" NA NA NA NA NA NA NA NA NA 0.425539596090867 4 6 0.485426827170242 0.607811258601815 1 NA
RNASET2 "Unipolar brush cells" "Ectoderm" NA NA NA NA NA NA NA NA NA 0.244082187097125 2 3 0.415037499278844 0.772829992684448 1 NA
RND1 "Unipolar brush cells" "Ectoderm" NA NA NA NA NA NA NA NA NA 0.270918869381061 0 1 1 1 1 NA
RND2 "Unipolar brush cells" "Ectoderm" 86 41 6.3017313897461 5.66481524421334 -0.636916145532758 0.821660423692266 5.94614426177072 0.475450928446703 0.703700822931778 0.349244041722375 61 47 -0.369233809665719 0.396848453935944 1 0.579721227441751
RND3 "Unipolar brush cells" "Ectoderm" 53 26 6.01002492548783 5.03416015459646 -0.975864770891371 0.209353528618806 5.44429793901934 0.00153292728431635 0.0330914682306005 0.751037926324883 99 45 -1.12029423371771 0.000950454232600381 0.0451093033335142 0.885801568183624
RNF10 "Unipolar brush cells" "Ectoderm" 53 46 6.11470784007552 5.82537233369953 -0.289335506375995 0.135941411513068 5.97079701050567 0.0591821657464878 0.240806660127987 0.00941473358666525 38 35 -0.115477217419936 0.725644464812926 1 0.399111809215257
RNF103 "Unipolar brush cells" "Ectoderm" NA NA NA NA NA NA NA NA NA 0.540056192613566 12 14 0.206450877467426 0.697418259605575 1 NA
RNF11 "Unipolar brush cells" "Ectoderm" 39 81 5.50223532967182 6.56202671349899 1.05979138382718 0.400515117949873 5.99928775435359 0.0244775807088122 0.15313659997166 0.881452586241189 14 20 0.485426827170242 0.279287587732482 1 0.45803998275325
RNF111 "Unipolar brush cells" "Ectoderm" NA NA NA NA NA NA NA NA NA 0.194848183358663 17 8 -1 0.0634851669550626 0.65868432250449 NA
RNF112 "Unipolar brush cells" "Ectoderm" NA NA NA NA NA NA NA NA NA 0.432614380100371 1 1 0 1 1 NA
RNF113A "Unipolar brush cells" "Ectoderm" NA NA NA NA NA NA NA NA NA 0.025732133970915 11 2 -2 0.0140286306942676 0.274166591970988 NA
RNF114 "Unipolar brush cells" "Ectoderm" 47 59 5.84333471942764 6.1362638084256 0.292929088997962 0.327376867208339 5.94658344565513 0.391934284071532 0.641035167198499 0.140759814297575 28 45 0.665580960929441 0.0449721144615258 0.537887600020374 0.641071000514777
RNF115 "Unipolar brush cells" "Ectoderm" 73 75 6.58650390798612 6.45262367775137 -0.133880230234753 0.283824462336405 6.48441871896632 0.648519621871461 0.819961704623833 0.00563731528068333 45 56 0.309328058107729 0.33301435414043 1 0.411047332885462
RNF121 "Unipolar brush cells" "Ectoderm" NA NA NA NA NA NA NA NA NA 0.025311598904859 7 4 -0.678071905112638 0.392948678935434 1 NA
RNF122 "Unipolar brush cells" "Ectoderm" NA NA NA NA NA NA NA NA NA 0.178119135534931 6 4 -0.485426827170242 0.565318637427207 1 NA
RNF123 "Unipolar brush cells" "Ectoderm" NA NA NA NA NA NA NA NA NA 0.19003985341859 6 6 0 1 1 NA
RNF125 "Unipolar brush cells" "Ectoderm" NA NA NA NA NA NA NA NA NA 0.502876927361938 0 0 0 1 1 NA
RNF126 "Unipolar brush cells" "Ectoderm" 52 21 5.85782262209707 4.52327663909582 -1.33454598300125 0.301650922976331 5.35282293789504 0.00195694581656272 0.037984820080461 0.947226125451739 26 28 0.103093492964104 0.778793891987743 1 0.0669119795857525
RNF13 "Unipolar brush cells" "Ectoderm" 23 53 4.65724859344011 5.81212854713903 1.15487995369892 0.352391828017461 5.19265469149719 0.00832742030284339 0.0838525766269458 0.908407551068049 26 23 -0.169925001442312 0.860546334429033 1 0.113682742955594
RNF130 "Unipolar brush cells" "Ectoderm" 70 91 6.44298268233154 6.8145387506269 0.37155606829536 0.282813264043873 6.60322129729652 0.254919132022304 0.51504903647131 0.265143085656484 64 56 -0.189477798863713 0.537603168398207 1 0.252464828252197
RNF135 "Unipolar brush cells" "Ectoderm" NA NA NA NA NA NA NA NA NA 0.0680485556991055 0 0 0 1 1 NA
RNF138 "Unipolar brush cells" "Ectoderm" NA NA NA NA NA NA NA NA NA 0.332729090494579 17 22 0.3536369546147 0.343597240819678 1 NA
RNF139 "Unipolar brush cells" "Ectoderm" NA NA NA NA NA NA NA NA NA 0.0405034340484572 2 4 0.736965594166206 0.484018354704782 1 NA
RNF14 "Unipolar brush cells" "Ectoderm" NA NA NA NA NA NA NA NA NA 0.025861707425332 7 4 -0.678071905112638 0.392948678935434 1 NA
RNF141 "Unipolar brush cells" "Ectoderm" NA NA NA NA NA NA NA NA NA 0.951763084896868 8 14 0.736965594166206 0.188397641083316 1 NA
RNF144A "Unipolar brush cells" "Ectoderm" NA NA NA NA NA NA NA NA NA 0.0747355875774281 7 10 0.459431618637297 0.350647889704459 1 NA
RNF144B "Unipolar brush cells" "Ectoderm" NA NA NA NA NA NA NA NA NA 0.468011807164527 0 0 0 1 1 NA
RNF145 "Unipolar brush cells" "Ectoderm" 26 57 4.86203553947425 5.87944371435657 1.01740817488232 0.462419013115071 5.29850477219787 0.0524244972215678 0.226989577102346 0.979805261462597 22 21 -0.0641303374197156 0.911487756386543 1 0.0559763298402423
RNF146 "Unipolar brush cells" "Ectoderm" 40 55 5.63712519631227 5.95563152088096 0.318506324568693 0.308315815737688 5.71119091827016 0.325916312200288 0.580970129518724 0.234716660809472 39 33 -0.234465253637023 0.525311318337769 1 0.29775753959633
RNF149 "Unipolar brush cells" "Ectoderm" NA NA NA NA NA NA NA NA NA 0.221010647855542 7 2 -1.41503749927884 0.187462032616475 1 NA
RNF150 "Unipolar brush cells" "Ectoderm" NA NA NA NA NA NA NA NA NA 0.571784678209959 9 11 0.263034405833794 0.67382305671682 1 NA
RNF152 "Unipolar brush cells" "Ectoderm" NA NA NA NA NA NA NA NA NA 0.878823829779356 2 1 -0.584962500721156 1 1 NA
RNF157 "Unipolar brush cells" "Ectoderm" NA NA NA NA NA NA NA NA NA 0.236996163394206 12 11 -0.115477217419936 0.934949346544495 1 NA
RNF165 "Unipolar brush cells" "Ectoderm" 135 79 7.47080466118055 6.48503434315999 -0.985770318020567 0.467960951231583 7.05215289740869 0.112122486820316 0.336367460460949 0.913962124835529 112 119 0.0867116331933308 0.645614276667043 1 0.0748034101980233
RNF166 "Unipolar brush cells" "Ectoderm" NA NA NA NA NA NA NA NA NA 0.0253070108035848 7 7 0 1 1 NA
RNF167 "Unipolar brush cells" "Ectoderm" 43 49 5.76031882100204 5.84239754475636 0.0820787237543197 0.263822404348479 5.77726521568608 0.762102851845047 0.877944390072713 0.00520947728615099 18 29 0.658963082164933 0.195976191377858 1 0.533207466010568
RNF168 "Unipolar brush cells" "Ectoderm" NA NA NA NA NA NA NA NA NA 0.0348176482411542 23 16 -0.497499659470817 0.275253909561549 1 NA
RNF169 "Unipolar brush cells" "Ectoderm" NA NA NA NA NA NA NA NA NA 0.0615753602277848 18 14 -0.341036917835067 0.441337015716521 1 NA
RNF170 "Unipolar brush cells" "Ectoderm" 14 37 3.89327715645466 4.69509565036347 0.801818493908805 0.329190319016946 4.19087854153846 0.0351045022051645 0.183480608763932 0.928508573153203 8 21 1.28950661719498 0.00982813478259966 0.22206768019867 0.725585434067771
RNF175 "Unipolar brush cells" "Ectoderm" NA NA NA NA NA NA NA NA NA 0.949213327517536 9 5 -0.736965594166206 0.330743288365956 1 NA
RNF180 "Unipolar brush cells" "Ectoderm" NA NA NA NA NA NA NA NA NA 0.20330711433443 3 3 0 1 1 NA
RNF181 "Unipolar brush cells" "Ectoderm" 114 105 7.27092732624803 7.10456047963487 -0.16636684661316 0.235229142312855 7.22201050217952 0.515217775943644 0.730374262901383 0.00988334606036239 20 75 1.85561009066482 1.75415621724639e-06 0.000239207612610979 0.478547632146709
RNF182 "Unipolar brush cells" "Ectoderm" 29 13 4.83610252365371 3.11462469917089 -1.72147782448282 0.288527742161131 4.27978472117051 0.000302378834698136 0.0137340466719893 0.776106024974665 7 7 0 1 1 0
RNF185 "Unipolar brush cells" "Ectoderm" NA NA NA NA NA NA NA NA NA 0.0268504069185967 12 4 -1.37851162325373 0.0637118227665208 0.65868432250449 NA
RNF187 "Unipolar brush cells" "Ectoderm" 98 78 7.10857590773081 6.61863936923231 -0.489936538498507 0.397326364679735 6.82763335478021 0.281610436330442 0.538891895698515 0.889508817434812 32 35 0.125530882083859 0.582206562594702 1 0.169407786269118
RNF19A "Unipolar brush cells" "Ectoderm" NA NA NA NA NA NA NA NA NA 0.196312964471685 2 3 0.415037499278844 0.772829992684448 1 NA
RNF19B "Unipolar brush cells" "Ectoderm" NA NA NA NA NA NA NA NA NA 0.203504527156589 3 7 1 0.227272320646642 1 NA
RNF2 "Unipolar brush cells" "Ectoderm" 36 21 5.36650537412742 4.44963656034772 -0.916868813779701 0.394591493509537 4.95346888961235 0.0952633822933332 0.307742732842332 0.0426017745224197 18 27 0.559427408614019 0.18271476872398 1 0.274805184796665
RNF20 "Unipolar brush cells" "Ectoderm" 41 61 5.79716181759608 6.16828538020709 0.371123562611004 0.163502635785745 5.952983912494 0.0532142641013266 0.228665267311471 0.161895385363044 54 62 0.195920209975257 0.372021443624736 1 0.527910997072994
RNF207 "Unipolar brush cells" "Ectoderm" NA NA NA NA NA NA NA NA NA 0.40176319637415 0 0 0 1 1 NA
RNF208 "Unipolar brush cells" "Ectoderm" NA NA NA NA NA NA NA NA NA 0.286399171205043 11 14 0.321928094887362 0.545383797089744 1 NA
RNF212 "Unipolar brush cells" "Ectoderm" NA NA NA NA NA NA NA NA NA 0.811376140886632 1 0 -1 1 1 NA
RNF213 "Unipolar brush cells" "Ectoderm" NA NA NA NA NA NA NA NA NA 0.667107596842404 8 10 0.289506617194985 0.387632500952952 1 NA
RNF214 "Unipolar brush cells" "Ectoderm" 42 43 5.72498776330876 5.55794725993685 -0.167040503371912 0.439251122627213 5.38453605387838 0.738205590008188 0.867925931492633 0.00537598109061133 12 17 0.46948528330122 0.344039986829631 1 0.424485157560048
RNF215 "Unipolar brush cells" "Ectoderm" 8 33 3.1250499363994 3.96148235845384 0.836432422054444 0.513847262797998 3.48692753020125 0.134628360761654 0.370484966443682 0.914568810180432 5 8 0.584962500721156 0.464435020475614 1 0.699354168127979
RNF216 "Unipolar brush cells" "Ectoderm" 38 34 5.29171964364203 5.18940613526985 -0.102313508372181 0.499339267410896 5.03642781279252 0.849453413831182 0.923681447359643 0.0102011990579436 18 19 0.0740005814437769 1 1 0.295630220439582
RNF217 "Unipolar brush cells" "Ectoderm" NA NA NA NA NA NA NA NA NA 0.559460930244007 12 6 -0.893084796083488 0.223361730664534 1 NA
RNF220 "Unipolar brush cells" "Ectoderm" NA NA NA NA NA NA NA NA NA 0.0389827983817064 22 29 0.383328639551506 0.285935536363226 1 NA
RNF223 "Unipolar brush cells" "Ectoderm" NA NA NA NA NA NA NA NA NA 0.304660814945998 0 0 0 1 1 NA
RNF227 "Unipolar brush cells" "Ectoderm" NA NA NA NA NA NA NA NA NA 0.174832806846583 2 1 -0.584962500721156 0.772829992684448 1 NA
RNF24 "Unipolar brush cells" "Ectoderm" 54 27 6.06609296194884 5.05531559909325 -1.01077736285559 0.194519082981741 5.65731023197146 0.000403455003704701 0.0159409672169346 0.938090789858574 77 56 -0.452512204697507 0.0324248497464511 0.462879581893559 0.447687316046625
RNF25 "Unipolar brush cells" "Ectoderm" NA NA NA NA NA NA NA NA NA 0.0479031330561344 4 5 0.263034405833794 0.78972582092805 1 NA
RNF26 "Unipolar brush cells" "Ectoderm" NA NA NA NA NA NA NA NA NA 0.495755851555413 9 7 -0.321928094887362 0.644412333769812 1 NA
RNF32 "Unipolar brush cells" "Ectoderm" NA NA NA NA NA NA NA NA NA 0.46610192837984 3 4 0.321928094887362 0.776814004155482 1 NA
RNF34 "Unipolar brush cells" "Ectoderm" NA NA NA NA NA NA NA NA NA 0.038580853107707 13 14 0.0995356735509144 0.851532592133387 1 NA
RNF38 "Unipolar brush cells" "Ectoderm" NA NA NA NA NA NA NA NA NA 0.410669981753743 23 31 0.415037499278844 0.294420362743526 1 NA
RNF4 "Unipolar brush cells" "Ectoderm" NA NA NA NA NA NA NA NA NA 0.0256705420142023 15 32 1.04439411935845 0.0366670961222908 0.485923452647152 NA
RNF40 "Unipolar brush cells" "Ectoderm" NA NA NA NA NA NA NA NA NA 0.0252727718297817 17 16 -0.082462160191973 0.863500048330896 1 NA
RNF41 "Unipolar brush cells" "Ectoderm" NA NA NA NA NA NA NA NA NA 0.0254846614745808 18 26 0.506959988719883 0.191438974967395 1 NA
RNF43 "Unipolar brush cells" "Ectoderm" NA NA NA NA NA NA NA NA NA 0.153700956547917 0 0 0 1 1 NA
RNF44 "Unipolar brush cells" "Ectoderm" 21 36 4.76885312118294 4.931782211174 0.162929089991059 0.667511817805751 4.63992482862176 0.819586247472274 0.909161800598601 0.0261446000531244 3 8 1.16992500144231 0.145032253578682 0.91223781443645 0.537421912993268
RNF5 "Unipolar brush cells" "Ectoderm" 131 125 7.4366250691245 7.33582178772979 -0.10080328139471 0.174923548348798 7.36214598570294 0.577171583477426 0.774082056676321 0.0055196227894778 68 43 -0.649092838140872 0.0125192396312847 0.256803555318005 0.542093186698398
RNF6 "Unipolar brush cells" "Ectoderm" NA NA NA NA NA NA NA NA NA 0.0631261757679811 10 3 -1.4594316186373 0.0571934817480756 0.618301685106076 NA
RNF7 "Unipolar brush cells" "Ectoderm" 158 219 7.72351211491859 8.20955591622047 0.486043801301876 0.113279275129896 7.9549730252186 0.00158454049231701 0.0336307612902049 0.971874802053138 113 95 -0.247927513443586 0.150008517373337 0.915897209654251 0.252498023549786
RNF8 "Unipolar brush cells" "Ectoderm" 34 28 5.22609607796219 4.58477830058802 -0.641317777374165 0.401486398613754 4.83440882964859 0.141269632115565 0.379223799686109 0.0263133265088233 24 40 0.713695814843359 0.0447187819247567 0.535519167093994 0.344995683012503
RNFT1 "Unipolar brush cells" "Ectoderm" NA NA NA NA NA NA NA NA NA 0.81656413649775 1 0 -1 1 1 NA
RNFT2 "Unipolar brush cells" "Ectoderm" NA NA NA NA NA NA NA NA NA 0.325774798042081 10 12 0.241008099503795 0.703598491325169 1 NA
RNGTT "Unipolar brush cells" "Ectoderm" NA NA NA NA NA NA NA NA NA 0.0258243076118496 11 5 -1 0.143867728481615 0.91223781443645 NA
RNH1 "Unipolar brush cells" "Ectoderm" 55 57 6.31889412109094 6.06124984651905 -0.257644274571887 0.431289792178824 6.18153649186829 0.583808265754014 0.779669845061668 0.0161686099011679 51 10 -2.24100809950379 2.33725853969199e-06 0.000312128788707557 0.530494979985256
RNLS "Unipolar brush cells" "Ectoderm" NA NA NA NA NA NA NA NA NA 0.353906270300249 1 2 0.584962500721156 0.772829992684448 1 NA
RNMT "Unipolar brush cells" "Ectoderm" 88 160 6.83299556908809 7.6912792723748 0.858283703286711 0.220140246608364 7.21151292240998 0.00296677025550845 0.0476150901078423 0.991306728725872 90 94 0.0620609681322516 0.834823240744015 1 0.0723082215060072
RNPC3 "Unipolar brush cells" "Ectoderm" NA NA NA NA NA NA NA NA NA 0.497894627199127 13 12 -0.106915203916512 0.851140858048872 1 NA
RNPEP "Unipolar brush cells" "Ectoderm" NA NA NA NA NA NA NA NA NA 0.951769406070689 11 8 -0.415037499278844 0.505855031478489 1 NA
RNPEPL1 "Unipolar brush cells" "Ectoderm" NA NA NA NA NA NA NA NA NA 0.353642153807851 8 7 -0.169925001442312 0.821260508875383 1 NA
RNPS1 "Unipolar brush cells" "Ectoderm" 122 119 7.28052048026606 7.25476656440189 -0.0257539158641684 0.234174669317167 7.20653366674788 0.914603095297016 0.959128996520243 0.00630659615610643 93 105 0.173331602885562 0.417332551816132 1 0.465423292367598
RO60 "Unipolar brush cells" "Ectoderm" 93 125 6.84268309621985 7.39864558860294 0.555962492383096 0.431673437285316 6.99523301610254 0.273916834825761 0.530929481063946 0.0383011001348257 93 126 0.434095835094528 0.0217558991057976 0.365061724683418 0.780800577452277
ROBO1 "Unipolar brush cells" "Ectoderm" 52 12 5.41568601706569 3.27292361554291 -2.14276240152278 0.939987818678047 4.47715626135864 0.0704429795463696 0.263268972385395 0.884815770904884 24 20 -0.251538766995964 0.457544836323904 1 0.117389948048932
ROBO2 "Unipolar brush cells" "Ectoderm" 38 31 5.45199041355773 4.89726782104369 -0.554722592514038 0.476805173394954 5.10196569394353 0.318497439899635 0.574168726555323 0.0500822076060727 32 54 0.736965594166206 0.0155297634380208 0.293670253138511 0.363278150823109
ROBO3 "Unipolar brush cells" "Ectoderm" NA NA NA NA NA NA NA NA NA 0.627352535721141 5 2 -1 0.29861767444881 1 NA
ROBO4 "Unipolar brush cells" "Ectoderm" NA NA NA NA NA NA NA NA NA 0.462433511049508 0 0 0 1 1 NA
ROCK1 "Unipolar brush cells" "Ectoderm" 70 57 6.53461325631585 6.14159146472384 -0.393021791592004 0.168336635590001 6.39947472779259 0.12648867207925 0.357641321575133 0.526082435790077 44 49 0.15200309344505 0.784235957696051 1 0.218073159381726
ROCK2 "Unipolar brush cells" "Ectoderm" 23 51 4.78565678576465 5.7867905700889 1.00113378432424 0.243405869332978 5.2430327929741 0.0034572046192623 0.0521684116852663 0.174376416867062 32 29 -0.137503523749935 0.651043051053892 1 0.107749489962944
ROGDI "Unipolar brush cells" "Ectoderm" 22 57 4.27534918452438 5.77860464317501 1.50325545865063 0.598835874775906 5.01565642871012 0.0308969143256679 0.170722366018472 0.892614570366299 16 23 0.497499659470817 0.377008956806572 1 0.330948180901593
ROM1 "Unipolar brush cells" "Ectoderm" NA NA NA NA NA NA NA NA NA 0.182014826068368 1 2 0.584962500721156 0.772829992684448 1 NA
ROMO1 "Unipolar brush cells" "Ectoderm" 113 195 7.2592317323368 7.97197890044564 0.712747168108842 0.153411208163717 7.532783370072 0.00129836132273013 0.0296339554162827 0.998432054458349 102 141 0.463246592321464 0.00677460213609883 0.173983283505859 0.649945188208342
ROPN1 "Unipolar brush cells" "Ectoderm" NA NA NA NA NA NA NA NA NA 0.310996797516881 0 0 0 1 1 NA
ROPN1B "Unipolar brush cells" "Ectoderm" NA NA NA NA NA NA NA NA NA 0.381809468930239 0 1 1 1 1 NA
ROPN1L "Unipolar brush cells" "Ectoderm" NA NA NA NA NA NA NA NA NA 0.795663766894004 1 2 0.584962500721156 0.772829992684448 1 NA
ROR1 "Unipolar brush cells" "Ectoderm" NA NA NA NA NA NA NA NA NA 0.863838454614581 8 10 0.289506617194985 0.637934810590957 1 NA
ROR2 "Unipolar brush cells" "Ectoderm" NA NA NA NA NA NA NA NA NA 0.556218985815024 2 7 1.41503749927884 0.15209263248158 0.918308344699048 NA
RORA "Unipolar brush cells" "Ectoderm" 13 32 3.55073382353607 4.33034439030315 0.779610566767073 0.540900032176523 3.94280835432356 0.180065706889251 0.431815438590802 0.886852349221668 11 14 0.321928094887362 0.5532021266834 1 0.412934493977358
RORB "Unipolar brush cells" "Ectoderm" 55 10 5.87686409765419 3.15175529993361 -2.72510879772058 0.494622376958065 4.74385865906607 0.000258334521585958 0.0123511094425623 0.997742399904535 34 16 -1.04182017569463 0.0365229755765925 0.485923452647152 0.382304066746274
RP2 "Unipolar brush cells" "Ectoderm" NA NA NA NA NA NA NA NA NA 0.0758440713650092 7 6 -0.192645077942396 0.801613520941505 1 NA
RP9 "Unipolar brush cells" "Ectoderm" 64 60 6.39715470302093 6.17638443184456 -0.220770271176367 0.26629618917094 6.35881203492644 0.42642728837354 0.667851505545355 0.767017592086201 60 95 0.65422516315827 0.0101751728996822 0.227104218256907 0.427816081100951
RPA1 "Unipolar brush cells" "Ectoderm" 26 40 4.57502653913682 5.1933475222869 0.618320983150084 0.659705204816168 4.8777533960735 0.410572022312217 0.652490596690724 0.183893820007324 24 38 0.641546029087523 0.114637638702956 0.849985396600153 0.965063091927447
RPA2 "Unipolar brush cells" "Ectoderm" 49 39 5.81450261165116 5.57777570566565 -0.236726905985508 0.386250437559368 5.52715526097132 0.574799981752189 0.772559579050078 0.685617578089815 24 17 -0.473931188332412 0.323866602791436 1 0.66644290416239
RPA3 "Unipolar brush cells" "Ectoderm" 62 56 6.33218480232102 6.06432723297648 -0.267857569344539 0.252868940612337 6.2076242403127 0.314390050327811 0.570944848050281 0.238684303497806 43 52 0.268488835925902 0.786794116565665 1 0.333594780873174
RPA4 "Unipolar brush cells" "Ectoderm" NA NA NA NA NA NA NA NA NA 0.382145375491715 0 0 0 1 1 NA
RPAIN "Unipolar brush cells" "Ectoderm" 189 205 7.90675808196021 8.12415091226133 0.217392830301121 0.302395065013115 7.95267099752212 0.513155900887232 0.728588340678276 0.00881964633304284 163 185 0.181606806489948 0.266928901210124 1 0.835385445961558
RPAP1 "Unipolar brush cells" "Ectoderm" NA NA NA NA NA NA NA NA NA 0.0373307298305869 9 18 0.925999418556223 0.112897445425989 0.843746095418313 NA
RPAP2 "Unipolar brush cells" "Ectoderm" 26 58 4.59380521687935 5.9346268589252 1.34082164204585 0.578649302080627 5.223217594256 0.0429803362033254 0.203775247427457 0.30591819114216 59 26 -1.15200309344505 0.00174053710823467 0.0711049800925235 0.316065160691379
RPAP3 "Unipolar brush cells" "Ectoderm" 28 40 5.12877674586918 5.21851161579081 0.089734869921636 0.37569649715405 5.14322962422573 0.825183984448111 0.912584771697911 0.00618747430787419 11 14 0.321928094887362 0.528428176155793 1 0.580970418125607
RPE "Unipolar brush cells" "Ectoderm" NA NA NA NA NA NA NA NA NA 0.340895657096505 14 13 -0.0995356735509144 0.863900542039618 1 NA
RPF1 "Unipolar brush cells" "Ectoderm" 31 42 5.10851742829666 5.45369984555802 0.345182417261356 0.473054020646769 5.13935634130627 0.512689051650131 0.728153118384896 0.151032331167037 30 52 0.773724144176324 0.0176669110995335 0.323446521346066 0.64355494302938
RPF2 "Unipolar brush cells" "Ectoderm" NA NA NA NA NA NA NA NA NA 0.0317325155603137 3 5 0.584962500721156 0.529650670053343 1 NA
RPGR "Unipolar brush cells" "Ectoderm" NA NA NA NA NA NA NA NA NA 0.288309222669995 23 16 -0.497499659470817 0.246827631319371 1 NA
RPGRIP1L "Unipolar brush cells" "Ectoderm" NA NA NA NA NA NA NA NA NA 0.261253866922856 12 16 0.387023123109247 0.474602160908465 1 NA
RPH3AL "Unipolar brush cells" "Ectoderm" NA NA NA NA NA NA NA NA NA 0.548036675449838 1 3 1 0.58621368107314 1 NA
RPIA "Unipolar brush cells" "Ectoderm" NA NA NA NA NA NA NA NA NA 0.0475035709074479 14 8 -0.736965594166206 0.166730310668163 0.970976039018018 NA
RPL10 "Unipolar brush cells" "Ectoderm" 4616 2177 12.3213259045682 11.8279778333817 -0.493348071186499 0.061087600773795 12.1172496654123 0.00347443390520266 0.0521684116852663 0.999982720630853 3205 2604 -0.299491052988677 8.27826974528371e-11 3.08270029514757e-08 0.607058323484275
RPL10A "Unipolar brush cells" "Ectoderm" 2014 1497 11.1837930897764 11.2241164669001 0.0403233771237375 0.0826976917422906 11.2144734218157 0.651450787371662 0.821040874465199 0.834599798902027 338 406 0.263743521129903 0.0282392259273839 0.427033689980384 0.541385862708454
RPL11 "Unipolar brush cells" "Ectoderm" 2776 2003 11.6040013638261 11.6917986346933 0.0877972708671813 0.0664526202572162 11.6232547417043 0.215866010567155 0.475953116502921 0.138831981184603 309 343 0.15014034942786 0.119841887037806 0.86059773853611 0.70659792553779
RPL12 "Unipolar brush cells" "Ectoderm" 1683 1349 11.0247549784045 11.1022959104906 0.0775409320860323 0.145295526651785 10.9824784855967 0.634467209435111 0.809707801420139 0.322749250541491 1385 1766 0.350374782414403 1.94182492049462e-09 5.44949242905186e-07 0.562211054221738
RPL13 "Unipolar brush cells" "Ectoderm" 4628 2490 12.3207601911758 12.0772061956928 -0.243553995483008 0.0735186510095989 12.2291441681102 0.0285009926834744 0.16448730466117 0.996817611246472 3420 3302 -0.0506411344823746 0.12275213110264 0.873886862746884 0.207925697880442
RPL13A "Unipolar brush cells" "Ectoderm" 3114 2500 11.7783223852656 12.0510618386005 0.272739453334934 0.0837243281711466 11.8969480458546 0.0390104614994155 0.194445324979073 0.997779786082068 221 273 0.303616216610421 0.0193078455783015 0.343794805259321 0.907690848142706
RPL14 "Unipolar brush cells" "Ectoderm" 1539 913 10.8059062181586 10.4722135512781 -0.33369266688052 0.0686820680702352 10.6712012498428 0.0160139461786989 0.120596296886509 0.99686576808642 1235 1055 -0.227068908545921 0.00186425999024746 0.073926224848317 0.680473175118422
RPL15 "Unipolar brush cells" "Ectoderm" 2945 1676 11.7066242725607 11.4306522720605 -0.275972000500234 0.0919566799233581 11.6025982249529 0.0411248990665511 0.200008029422881 0.994402549838749 1824 1431 -0.349864971390486 2.08616462132788e-10 6.9649123667919e-08 0.825624575925239
RPL17 "Unipolar brush cells" "Ectoderm" 121 67 7.24128368999223 6.27825882080543 -0.963024869186794 0.41949295207492 6.81068040794488 0.112970539745399 0.337247274692119 0.995733654358891 89 70 -0.342105976824993 0.136797472271297 0.91223781443645 0.355241061545873
RPL17-C18orf32 "Unipolar brush cells" "Ectoderm" NA NA NA NA NA NA NA NA NA 0.151669573532272 0 1 1 1 1 NA
RPL18 "Unipolar brush cells" "Ectoderm" 2576 2166 11.50586022893 11.800769210548 0.294908981618088 0.0803479520294911 11.6237752470641 0.00431427771889225 0.0581467341222808 0.996627930454202 2185 2673 0.290706064421448 2.41263396532543e-07 4.13435788535943e-05 0.985748425925928
RPL18A "Unipolar brush cells" "Ectoderm" 2765 1564 11.6524451275774 11.3293938712762 -0.323051256301159 0.11144447472344 11.5002797545653 0.0423856087217992 0.202677747754362 0.994366235252438 876 788 -0.152551542431275 0.0387676896401034 0.503148486723164 0.472220861104037
RPL19 "Unipolar brush cells" "Ectoderm" 2712 1506 11.5992786993611 11.2851450747207 -0.314133624640364 0.110424916745784 11.4440564853028 0.0516196926595828 0.224847221908007 0.987151505447408 759 823 0.11664491885227 0.17644880310297 0.999051059440324 0.213079867553755
RPL21 "Unipolar brush cells" "Ectoderm" 2064 1232 11.2389608652198 10.9777744890276 -0.261186376192159 0.0866214874851194 11.0958426220598 0.037136514032796 0.188924160575846 0.987573525078316 152 167 0.134929580086109 0.292306340012311 1 0.254082881497994
RPL22 "Unipolar brush cells" "Ectoderm" 1122 692 10.395613834638 10.0987671799293 -0.296846654708657 0.125051562154626 10.2633892113194 0.0797420483675439 0.280984005962284 0.832954100201211 333 302 -0.140530309001101 0.21761158392993 1 0.473410452070029
RPL22L1 "Unipolar brush cells" "Ectoderm" 61 147 6.22405870462803 7.52231753172802 1.29825882709999 0.347359225952974 6.80366757032736 0.00386232597592123 0.0543117169740998 0.992512705620278 6 4 -0.485426827170242 0.529650670053343 1 0.213928058278576
RPL23 "Unipolar brush cells" "Ectoderm" 1955 1604 11.2113332964498 11.398775146223 0.187441849773283 0.0703464217345713 11.1885951861195 0.0753062946230591 0.273414220765735 0.00758530406133054 2402 2510 0.0634253801416336 0.306841919243889 1 0.338373635441332
RPL23A "Unipolar brush cells" "Ectoderm" 1432 1373 10.69513673224 11.0991522575391 0.404015525299135 0.0507639644706997 10.8597490497528 0.00113733798129381 0.0269051516199816 0.962825521599626 268 260 -0.0435563659867397 0.743508486171153 1 0.0886863366987303
RPL24 "Unipolar brush cells" "Ectoderm" 2314 1600 11.3645856839997 11.3631649053576 -0.00142077864203749 0.0639017443226449 11.3782237702018 0.98352088927216 0.9920390581999 0.0885084269605658 284 246 -0.206450877467426 0.148688129462643 0.91223781443645 0.501726420811526
RPL26 "Unipolar brush cells" "Ectoderm" 1215 733 10.4692590557845 10.2119509331986 -0.257308122585886 0.116651301349534 10.3286627604185 0.0842904849930462 0.287920125921123 0.973136341899355 1764 1470 -0.262870936903713 1.06997345103162e-05 0.0011772139719191 0.97927677018068
RPL26L1 "Unipolar brush cells" "Ectoderm" 138 114 7.51294779199621 7.16514553071053 -0.347802261285685 0.333048631806779 7.43180816950006 0.370363016955265 0.621983344362121 0.0110988096075707 98 87 -0.169925001442312 0.327326365227999 1 0.488567845459566
RPL27 "Unipolar brush cells" "Ectoderm" 1149 743 10.4450724088555 10.2169051514713 -0.228167257384211 0.0778632251741266 10.299347754715 0.0401381696063147 0.197225887765902 0.0299437075801302 0 3 2 0.148914673178766 0.91223781443645 0.473018184535423
RPL27A "Unipolar brush cells" "Ectoderm" 1472 1087 10.7944561317115 10.8090969959944 0.014640864282951 0.105269305062162 10.6963679693497 0.901105083095636 0.953370437321309 0.00584688798808 25 24 -0.0565835283663675 0.794049745520645 1 0.442723173311167
RPL28 "Unipolar brush cells" "Ectoderm" 1843 1025 11.0615515972125 10.6790333617376 -0.382518235474885 0.0946545438196266 10.8679803678296 0.0128174028228768 0.107335923652483 0.998156622384009 27 10 -1.34792330342031 0.00881873841903002 0.205990411032687 0.582677029385382
RPL29 "Unipolar brush cells" "Ectoderm" 2238 1540 11.317145847575 11.2837323323849 -0.0334135151900661 0.0783619080771765 11.3225335132202 0.689708188379435 0.83996146700467 0.0893884688764919 1852 1814 -0.0298933331441528 0.315922387013475 1 0.894647958292043
RPL3 "Unipolar brush cells" "Ectoderm" 3000 1899 11.7463750718534 11.6581705916502 -0.0882044802031672 0.138731812015095 11.6886718356637 0.559624698135542 0.763766640303976 0.878977249474907 1743 1534 -0.184161384519385 0.000123834453668465 0.00901477579261716 0.657441487611923
RPL30 "Unipolar brush cells" "Ectoderm" 2884 1770 11.6791284776008 11.5238510476494 -0.155277429951465 0.068694001789125 11.6201366610989 0.0863244292574792 0.291739388483508 0.295451115592016 1184 223 -2.40331642172802 3.87423237871944e-20 2.64453538904036e-16 0.516691632454127
RPL31 "Unipolar brush cells" "Ectoderm" 603 444 9.55675745740733 9.33429020654043 -0.222467250866895 0.102652164994239 9.46245425005634 0.0896269476388808 0.296493515058847 0.921638422967916 285 238 -0.259004528797641 0.0374790105940015 0.490698824301721 0.87637188005579
RPL32 "Unipolar brush cells" "Ectoderm" 3095 1911 11.7685922013688 11.6577569993375 -0.1108352020313 0.0920968628234531 11.7148496221555 0.292069333685752 0.549080676159225 0.90201701334617 30 59 0.952694285221643 0.00971131111290695 0.219941319754772 0.472514161487326
RPL34 "Unipolar brush cells" "Ectoderm" 1776 991 11.0063952892309 10.6648544153759 -0.341540873854957 0.112995571530453 10.7936252284168 0.0160362507256153 0.120596296886509 0.677582503883536 132 194 0.552047878248421 0.00150486635888489 0.0633483308118412 0.381871811116241
RPL35 "Unipolar brush cells" "Ectoderm" 1231 962 10.5014529487749 10.6094992448876 0.108046296112686 0.0881678945523916 10.5073438003341 0.2911051473517 0.548402977715231 0.0290733376039793 189 251 0.407424315168969 0.00343085701847478 0.109269328303951 0.57643317719877
RPL35A "Unipolar brush cells" "Ectoderm" 1887 471 11.1109184758394 9.55700731968535 -1.5539111561541 0.0760741974986047 10.4529884362678 6.62613701010485e-05 0.00601918285997925 0.99999999996423 2183 0 -11.0927571409199 4.05218333275714e-20 2.64453538904036e-16 NA
RPL36 "Unipolar brush cells" "Ectoderm" 1422 1022 10.6573115870834 10.6777449245366 0.0204333374531824 0.136132914266672 10.6653391214107 0.888462655433926 0.946473207109277 0.12234117642851 1332 1206 -0.143251104333952 0.00931948799508701 0.213073434469678 0.466713960452919
RPL36A "Unipolar brush cells" "Ectoderm" 211 113 8.10013629906796 7.26144938440232 -0.838686914665632 0.156542180531359 7.75587688735527 0.00067294161620335 0.0203796500435673 0.999599713944464 26 14 -0.84799690655495 0.0514598089020525 0.580353954326933 0.98914042111849
RPL36AL "Unipolar brush cells" "Ectoderm" 242 159 8.34252848382956 7.71046174334036 -0.632066740489193 0.179757534106976 8.0898709821908 0.0222318371518633 0.146768901662446 0.996226553117758 89 87 -0.0324214776923774 0.797099634012606 1 0.0512943896830967
RPL37 "Unipolar brush cells" "Ectoderm" 2189 1752 11.2818725780544 11.480726914002 0.19885433594764 0.0639521591474362 11.3608510123076 0.0131843076051427 0.108379361366302 0.130443112517575 75 31 -1.24792751344359 1.41530650767264e-05 0.00146556124142102 0.463102823129978
RPL37A "Unipolar brush cells" "Ectoderm" 2308 1435 11.3450403888021 11.1946730826956 -0.150367306106471 0.0809700294859854 11.2995819575819 0.140245365290254 0.377468937507979 0.956127256301297 44 38 -0.206450877467426 0.552114252256011 1 0.786376334186844
RPL38 "Unipolar brush cells" "Ectoderm" 738 341 9.85510861123357 8.99915575768251 -0.855952853551056 0.127811330964304 9.48563649880529 0.000973224096364012 0.0257129193572605 0.999990551151343 647 392 -0.721464500626018 1.54790411768292e-10 5.44974824269309e-08 0.842878784307931
RPL39 "Unipolar brush cells" "Ectoderm" 64 35 6.31006350448057 5.36526724634564 -0.944796258134931 0.35773135293906 5.93676564564979 0.0246882673329702 0.15381908124328 0.761231507949716 0 1 1 1 1 0.339582066921446
RPL39L "Unipolar brush cells" "Ectoderm" 64 28 6.12695836991863 5.08765577039442 -1.03930259952421 0.485260790272964 5.85995125146553 0.104962946147124 0.326759219602629 0.948680894208077 8 20 1.22239242133645 0.0194735260251423 0.343794805259321 0.350850098229909
RPL4 "Unipolar brush cells" "Ectoderm" 1069 611 10.2870466030342 9.78543346738986 -0.501613135644329 0.205625207474747 10.0717444945173 0.0763534638678277 0.274799867581358 0.972716588767512 697 677 -0.0419417630733083 0.709396268466426 1 0.0836137654557901
RPL41 "Unipolar brush cells" "Ectoderm" 2816 1875 11.6379606048793 11.6652283990403 0.0272677941609665 0.094786919139781 11.6085761896249 0.787338655160114 0.890105964559156 0.034931315290647 802 788 -0.025374687503856 0.79195163899508 1 0.32524491434692
RPL5 "Unipolar brush cells" "Ectoderm" 2923 1787 11.6845322009998 11.5344531893431 -0.150079011656697 0.0708462863972417 11.6197969405699 0.092586053398944 0.302536585998564 0.293717191426381 1082 1040 -0.0570631743089101 0.466628862837406 1 0.380220882846971
RPL6 "Unipolar brush cells" "Ectoderm" 2876 1839 11.6841546964315 11.6108877153964 -0.0732669810350703 0.129839673244839 11.6399709491492 0.603513411336122 0.793160087302238 0.0511794922408372 1890 2156 0.189876813210692 5.55446419375112e-05 0.00461616500634321 0.419135046144548
RPL7 "Unipolar brush cells" "Ectoderm" 2123 1477 11.2752998259323 11.2743179930122 -0.000981832920084358 0.0841533213051699 11.2434094705068 0.991268614419602 0.995873047266939 0.0956295261279514 107 100 -0.0966760194116739 0.650472109812248 1 0.502551936032595
RPL7A "Unipolar brush cells" "Ectoderm" 3291 1693 11.79592346134 11.4134260350297 -0.382497426310302 0.0720224303404503 11.6818082073838 0.000674402614121259 0.0203796500435673 0.998188315052031 3674 967 -1.92466529733649 4.09709056347918e-20 2.64453538904036e-16 0.555165248475303
RPL7L1 "Unipolar brush cells" "Ectoderm" 140 122 7.46778302689956 7.30145155880689 -0.166331468092667 0.11912551149384 7.4413044795251 0.200085981300603 0.458249663595281 0.851070169840654 146 61 -1.24547603444949 5.28125518610422e-07 8.31432727022132e-05 0.535776046214805
RPL8 "Unipolar brush cells" "Ectoderm" 2135 1031 11.2445382851223 10.660805587076 -0.583732698046285 0.086947822737342 11.053836371041 0.000122553900708355 0.00806724372488909 0.999943930316501 732 560 -0.385812427525019 6.58068141000028e-05 0.00535413087492628 0.660940236543726
RPL9 "Unipolar brush cells" "Ectoderm" 2931 1922 11.6918386840976 11.6452719403766 -0.0465667437209518 0.067979017482393 11.6621622773852 0.529517051263372 0.741617775774973 0.311165897587789 87 1358 3.94889812213009 1.24594466811089e-19 2.78020014129756e-16 0.49706919586936
RPLP0 "Unipolar brush cells" "Ectoderm" 1985 1030 11.1868795097647 10.688276179665 -0.498603330099705 0.112909554927188 10.9649792233181 0.0120603955432183 0.103255416629409 0.999928080872517 1046 1090 0.0593896593927987 0.212323574620896 1 0.0961958673442281
RPLP1 "Unipolar brush cells" "Ectoderm" 3623 2168 12.0144928623378 11.8555272481789 -0.158965614158848 0.0855110413946645 11.9236205976774 0.134669898634636 0.370484966443682 0.326998107110903 2446 2610 0.0935883562334523 0.0570450877706338 0.618301685106076 0.270375360175583
RPLP2 "Unipolar brush cells" "Ectoderm" 1539 836 10.816389879835 10.4352810091578 -0.381108870677187 0.0921875527944615 10.5997268893405 0.0410463545185179 0.200008029422881 0.932212395056162 1574 1442 -0.126280528783443 0.0135995128179016 0.270370601854052 0.331350274159342
RPN1 "Unipolar brush cells" "Ectoderm" 22 60 4.78401556003729 5.85280971920866 1.06879415917137 0.15227568103744 5.3356022750669 0.00378984126975209 0.0543117169740998 0.997957594563938 17 28 0.68805599368526 0.126003178376405 0.888757297806954 0.643768482247978
RPN2 "Unipolar brush cells" "Ectoderm" 192 180 7.95171562691103 7.837270518341 -0.114445108570031 0.240630666908144 7.9720497620576 0.646154413118566 0.81773010431444 0.101626052236254 134 179 0.415037499278844 0.0123638393166276 0.255111129205405 0.439416266680623
RPP14 "Unipolar brush cells" "Ectoderm" NA NA NA NA NA NA NA NA NA 0.156988911527529 0 6 2.8073549220576 0.0196561572501699 0.343794805259321 NA
RPP21 "Unipolar brush cells" "Ectoderm" NA NA NA NA NA NA NA NA NA 0.119183504495012 10 3 -1.4594316186373 0.0571934817480756 0.618301685106076 NA
RPP25 "Unipolar brush cells" "Ectoderm" NA NA NA NA NA NA NA NA NA 0.951753445119813 1 0 -1 1 1 NA
RPP25L "Unipolar brush cells" "Ectoderm" NA NA NA NA NA NA NA NA NA 0.0714479774020718 23 27 0.222392421336448 0.575422838096656 1 NA
RPP30 "Unipolar brush cells" "Ectoderm" 44 32 5.73639240932171 5.19859556709344 -0.53779684222827 0.236560428646422 5.47133878101599 0.0463021553166875 0.212214318313213 0.937117429037681 21 10 -1 0.0675195184840213 0.662509232567849 0.683899494187875
RPP38 "Unipolar brush cells" "Ectoderm" 33 26 5.0232884267441 4.58307211723184 -0.440216309512259 0.591011828582732 4.85831702316444 0.514387937630245 0.729755032564844 0.287019580774703 12 6 -0.893084796083488 0.206328424978081 1 0.663533279789619
RPP40 "Unipolar brush cells" "Ectoderm" NA NA NA NA NA NA NA NA NA 0.0718600224459266 4 7 0.678071905112638 0.392948678935434 1 NA
RPRD1A "Unipolar brush cells" "Ectoderm" 38 40 5.45898224828505 5.44249348039291 -0.016488767892139 0.330566856620192 5.30105147022049 0.961377900913647 0.980372345296315 0.0165295045976563 32 27 -0.237039197300849 0.524179035314853 1 0.518016981733947
RPRD1B "Unipolar brush cells" "Ectoderm" NA NA NA NA NA NA NA NA NA 0.153239218893446 10 16 0.628031222613042 0.141402507486613 0.91223781443645 NA
RPRD2 "Unipolar brush cells" "Ectoderm" 31 32 4.87325464506507 4.801540287213 -0.0717143578520725 0.467397972827759 4.76121021045441 0.881812953165845 0.943064382688784 0.00575237605069631 23 27 0.222392421336448 0.451715970473476 1 0.430576506431005
RPRM "Unipolar brush cells" "Ectoderm" NA NA NA NA NA NA NA NA NA 0.434814245162419 0 0 0 1 1 NA
RPRML "Unipolar brush cells" "Ectoderm" NA NA NA NA NA NA NA NA NA 0.814794026458865 0 3 2 0.371093369522698 1 NA
RPS10 "Unipolar brush cells" "Ectoderm" 356 291 8.70032724799846 8.70925167335928 0.00892442536082072 0.151875990504 8.72592642083566 0.955914259782075 0.979937182094846 0.160404104190778 0 5 2.58496250072116 0.0889730117018133 0.741847161030621 0.500864602244202
RPS10-NUDT3 "Unipolar brush cells" "Ectoderm" NA NA NA NA NA NA NA NA NA 0.40484447138881 0 0 0 1 1 NA
RPS11 "Unipolar brush cells" "Ectoderm" 2530 1874 11.5524398214003 11.5723178814977 0.0198780600974224 0.165695795723128 11.5147623185611 0.910271772339033 0.958565614774052 0.700718827912256 2342 3128 0.417344704377786 5.58757605617076e-12 2.57613863694501e-09 0.512197952403435
RPS12 "Unipolar brush cells" "Ectoderm" 2834 1941 11.6678242173122 11.6637440302758 -0.00408018703648594 0.0883892615794207 11.6475163042282 0.965771657721085 0.981762610850257 0.162018525593647 1427 1587 0.153214933113858 0.0071184885623794 0.180895554490702 0.493429863230524
RPS13 "Unipolar brush cells" "Ectoderm" 2126 1565 11.246182719639 11.2959609330899 0.0497782134508178 0.102230217588946 11.2837906175009 0.660642078053469 0.827169346262884 0.0652564126913377 1392 1565 0.168888954689788 0.00262295579991177 0.0927225691144132 0.586420600706348
RPS14 "Unipolar brush cells" "Ectoderm" 2772 1761 11.6915650775407 11.5083182236528 -0.183246853887828 0.163220959581667 11.5772702086993 0.324473617347433 0.579307849839639 0.133400708205882 53 153 1.51189903853143 1.58460436636473e-09 4.64913317428586e-07 0.471430575836443
RPS15 "Unipolar brush cells" "Ectoderm" 2259 1451 11.3169195821963 11.2235859329893 -0.0933336492069419 0.093616458157713 11.2248026527224 0.34722244583224 0.598741210694775 0.151004668555457 1516 1311 -0.20945336562895 0.000233597192205712 0.0151283479259913 0.643337478361208
RPS15A "Unipolar brush cells" "Ectoderm" 2330 1535 11.3982657722053 11.3124609432378 -0.0858048289675217 0.0950320451200983 11.3124822308678 0.411885766907788 0.653435261367508 0.120441691313043 325 407 0.323697187740418 0.0011886975266746 0.0523134975148339 0.441486005135481
RPS16 "Unipolar brush cells" "Ectoderm" 1986 2133 11.1441687600457 11.7705897254927 0.626420965447076 0.0508516184400533 11.3957233295838 0.000387265873121481 0.0159154548524022 0.999999758447101 1568 2336 0.574812381814728 1.78583550094911e-16 2.03417168472815e-13 0.917613575408486
RPS17 "Unipolar brush cells" "Ectoderm" 37 16 5.38300450349812 3.90052340555282 -1.4824810979453 0.312150899824358 4.82398820547208 0.000781124363810188 0.0230002743020544 0.998159088847312 182 96 -0.915786996096915 4.45476769477147e-05 0.0038509875732837 0.617739408189544
RPS18 "Unipolar brush cells" "Ectoderm" 3452 1977 11.9192318268037 11.7158666607847 -0.203365166018923 0.0884867963991105 11.8409146629259 0.0806572578774169 0.282899542504179 0.987005449959047 2316 2279 -0.0232242198127179 0.83889418094792 1 0.114199596063354
RPS19 "Unipolar brush cells" "Ectoderm" 4263 2316 12.1965303979645 11.9602748608345 -0.236255537130006 0.0799867084957118 12.0823966037084 0.0598346993746078 0.241572626275083 0.995216976242321 613 589 -0.0575237011209758 0.59141098158453 1 0.243480858987537
RPS19BP1 "Unipolar brush cells" "Ectoderm" 102 82 6.95773774531635 6.61384265208446 -0.343895093231895 0.425336371290541 6.72332221850449 0.437600595851507 0.677892873928222 0.815061516683648 0 0 0 1 1 0
RPS2 "Unipolar brush cells" "Ectoderm" 4642 2331 12.2865217660664 11.9486486992659 -0.33787306680048 0.106582112998584 12.1770670713913 0.0344719980689834 0.181637836692949 0.997664848655823 3854 1809 -1.09074116283183 1.28551629912977e-19 2.78020014129756e-16 0.591633589161085
RPS20 "Unipolar brush cells" "Ectoderm" 1313 742 10.7194698682114 10.1731536703701 -0.546316197841342 0.115629541821903 10.3914207845642 0.0140313983077166 0.111887496001937 0.997960265418694 154 170 0.14172810961166 0.361713686593308 1 0.1708035922826
RPS21 "Unipolar brush cells" "Ectoderm" 752 410 9.77974404934818 9.29446452073299 -0.485279528615189 0.119770684477394 9.52654948531672 0.00361205687481265 0.0533087650578579 0.908316731178282 156 2 -5.70965824817047 3.00948791350183e-16 3.23754021983608e-13 NA
RPS23 "Unipolar brush cells" "Ectoderm" 3483 1968 11.9385047854961 11.7012397188149 -0.237265066681156 0.0866627829965614 11.839490509341 0.0451416545505889 0.209217749968138 0.992718922616905 2539 2600 0.034237902283463 0.337967737605238 1 0.111983400007001
RPS24 "Unipolar brush cells" "Ectoderm" 3204 1457 11.8460033904684 11.2683888117062 -0.57761457876215 0.065090676984597 11.565266455073 0.00127041046692272 0.0292903773642792 0.999998832312167 613 533 -0.201398913682625 0.0191076528374715 0.343794805259321 0.348673529179667
RPS25 "Unipolar brush cells" "Ectoderm" 1750 977 10.9940652777591 10.5990417207544 -0.395023557004635 0.0564927320292681 10.8077877377276 7.56390461239344e-05 0.00613486691955196 0.999620597191677 129 127 -0.0223678130284545 0.939011472484346 1 0.0566239978143685
RPS26 "Unipolar brush cells" "Ectoderm" 1696 1636 10.9414670124788 11.3784752268728 0.437008214394059 0.0910660875681509 11.0834558279724 0.00979036975354197 0.0920659615333077 0.999719854984318 230 465 1.01243710323822 2.53647559640499e-11 1.09147363219525e-08 0.637608657334159
RPS27 "Unipolar brush cells" "Ectoderm" 2012 1096 11.1734567954039 10.8682773261841 -0.305179469219794 0.0963524655352139 10.9601808567662 0.0416659559279698 0.201112403639574 0.141640586970234 5 5 0 1 1 0
RPS27A "Unipolar brush cells" "Ectoderm" 3176 1843 11.8071609999778 11.581936674303 -0.22522432567483 0.0789870631411085 11.6976357103502 0.0464179650373201 0.212316613493966 0.751684127420675 2012 2026 0.00999891654555913 0.904531697114941 1 0.040774930764322
RPS27AP5 "Unipolar brush cells" "Ectoderm" NA NA NA NA NA NA NA NA NA 0.924740674642287 0 0 0 1 1 NA
RPS27L "Unipolar brush cells" "Ectoderm" 252 152 8.30212013293424 7.50531866184471 -0.796801471089535 0.431313181765745 7.91900751729563 0.160913556742119 0.407623744965255 0.968381633006228 313 453 0.531927738399288 3.78262324268221e-05 0.00335994112253662 0.285881682275198
RPS28 "Unipolar brush cells" "Ectoderm" 1662 1360 10.9033639992285 11.0697211368909 0.166357137662384 0.103526429573299 10.9576357121192 0.139155174685598 0.375992149566917 0.0140043418066628 1001 1325 0.404198266917379 1.29927090721138e-08 2.79545353858235e-06 0.629553683663456
RPS29 "Unipolar brush cells" "Ectoderm" 1332 1163 10.6153106670042 10.829683518122 0.214372851117753 0.0948655013246746 10.7172594018073 0.0925426487274913 0.302536585998564 0.222712617544545 1701 1742 0.0343415324397224 0.721274892482977 1 0.16019534311674
RPS3 "Unipolar brush cells" "Ectoderm" 3187 1657 11.7827854560384 11.4044470550797 -0.378338400958656 0.0392789767777344 11.6409033112327 9.63023179849734e-06 0.00287010477630174 0.999724950425385 1564 436 -1.84045747231938 1.29218143315834e-19 2.78020014129756e-16 0.557279278156725
RPS3A "Unipolar brush cells" "Ectoderm" 3889 2739 12.1053913074171 12.2206956588309 0.115304351413775 0.108013586182952 12.1353193572604 0.346143189484693 0.597560762690793 0.0573564917709491 11 5 -1 0.178989237832109 1 0.472745210083667
RPS4X "Unipolar brush cells" "Ectoderm" 2407 2050 11.4181395706491 11.7006792145954 0.282539643946276 0.141556481264448 11.568066952697 0.118603372753648 0.344619155136596 0.188329780692104 14 8 -0.736965594166206 0.2280857820819 1 0.419571780312533
RPS4Y1 "Unipolar brush cells" "Ectoderm" 188 14 6.71720496229177 2.89444104999167 -3.8227639123001 2.3433972928064 4.50561009920957 0.177571129085394 0.429288127636021 0.0244261995507903 264 116 -1.17948382986716 1.62066101017243e-06 0.000224160570006992 0.308542158743326
RPS4Y2 "Unipolar brush cells" "Ectoderm" NA NA NA NA NA NA NA NA NA 0.814911583265222 0 178 7.48381577726426 7.12818977936503e-16 6.57286985179164e-13 NA
RPS5 "Unipolar brush cells" "Ectoderm" 1626 1064 10.8899619573414 10.7335854440886 -0.156376513252741 0.095794748153416 10.8143911823286 0.208349491550651 0.466398911100571 0.942836309536392 556 574 0.0458846284917058 0.871102613333615 1 0.184909976293526
RPS6 "Unipolar brush cells" "Ectoderm" 2681 1322 11.5762238872942 11.0808138681169 -0.495410019177221 0.113075258499453 11.3451244312632 0.0161351322464515 0.120734383300466 0.999952229167906 339 273 -0.311358853177175 0.0175206183747116 0.321972474870083 0.628487194696387
RPS6KA1 "Unipolar brush cells" "Ectoderm" NA NA NA NA NA NA NA NA NA 0.0401946430126693 2 1 -0.584962500721156 0.772829992684448 1 NA
RPS6KA2 "Unipolar brush cells" "Ectoderm" NA NA NA NA NA NA NA NA NA 0.392580343884429 16 18 0.160464672193246 0.748511632413934 1 NA
RPS6KA3 "Unipolar brush cells" "Ectoderm" NA NA NA NA NA NA NA NA NA 0.16538899422479 8 7 -0.169925001442312 0.801613520941505 1 NA
RPS6KA4 "Unipolar brush cells" "Ectoderm" NA NA NA NA NA NA NA NA NA 0.331459422546053 2 1 -0.584962500721156 0.772829992684448 1 NA
RPS6KA5 "Unipolar brush cells" "Ectoderm" NA NA NA NA NA NA NA NA NA 0.0363266557432405 16 15 -0.0874628412503394 0.782040211204915 1 NA
RPS6KA6 "Unipolar brush cells" "Ectoderm" NA NA NA NA NA NA NA NA NA 0.0387918024821193 7 5 -0.415037499278844 0.59407600781104 1 NA
RPS6KB1 "Unipolar brush cells" "Ectoderm" NA NA NA NA NA NA NA NA NA 0.0256094588263739 7 6 -0.192645077942396 0.829638099719027 1 NA
RPS6KB2 "Unipolar brush cells" "Ectoderm" 33 29 5.38474171398367 4.65649370087782 -0.728248013105846 0.571311780318187 5.0990539911672 0.279448582716536 0.536744794621772 0.0120581903043425 16 12 -0.387023123109247 0.373986141252438 1 0.531444118135886
RPS6KC1 "Unipolar brush cells" "Ectoderm" NA NA NA NA NA NA NA NA NA 0.0260704815646282 3 0 -2 0.148914673178766 0.91223781443645 NA
RPS6KL1 "Unipolar brush cells" "Ectoderm" NA NA NA NA NA NA NA NA NA 0.277471896274039 5 4 -0.263034405833794 0.78972582092805 1 NA
RPS7 "Unipolar brush cells" "Ectoderm" 2756 1766 11.5922684196335 11.5036477965826 -0.0886206230509856 0.0750250868219317 11.5694579635901 0.298549294564925 0.554113914098595 0.130772224518859 89 92 0.0473057147783566 0.686858068472386 1 0.258173797133837
RPS8 "Unipolar brush cells" "Ectoderm" 3311 2033 11.8698510316941 11.7524472967496 -0.117403734944517 0.0815541390823537 11.7953987266295 0.22665096212015 0.485360051838625 0.0598130800071603 1792 1860 0.0537025671907766 0.331953006226187 1 0.238880998564539
RPS9 "Unipolar brush cells" "Ectoderm" 2103 1772 11.2153758558518 11.4984537741346 0.2830779182828 0.0449269801640199 11.3285706298403 0.000163617202755135 0.00981308735832324 0.955749858607309 1077 2572 1.25509427898129 1.18638086755792e-19 2.78020014129756e-16 0.563552729091964
RPSA "Unipolar brush cells" "Ectoderm" 2239 1368 11.3243413899015 11.0700939980891 -0.254247391812365 0.137662531524482 11.2248565057259 0.159024048406304 0.404642704684277 0.561468871329904 1319 1597 0.275729478682161 2.28954522445866e-05 0.00220570914061778 0.342220809062651
RPTOR "Unipolar brush cells" "Ectoderm" NA NA NA NA NA NA NA NA NA 0.0962178102705224 8 6 -0.362570079384708 0.59407600781104 1 NA
RPUSD1 "Unipolar brush cells" "Ectoderm" NA NA NA NA NA NA NA NA NA 0.95168715608647 6 3 -0.807354922057604 0.407016027271374 1 NA
RPUSD2 "Unipolar brush cells" "Ectoderm" NA NA NA NA NA NA NA NA NA 0.0689505191976341 2 2 0 1 1 NA
RPUSD3 "Unipolar brush cells" "Ectoderm" 26 53 5.0100276640293 5.8913105877075 0.881282923678196 0.231774036805413 5.40312494213658 0.0034724934790972 0.0521684116852663 0.126031334138835 15 23 0.584962500721156 0.224825457488232 1 0.663762436562038
RPUSD4 "Unipolar brush cells" "Ectoderm" NA NA NA NA NA NA NA NA NA 0.113082101356737 14 16 0.180572245641821 0.560689155852094 1 NA
RRAD "Unipolar brush cells" "Ectoderm" NA NA NA NA NA NA NA NA NA 0.430922385389984 0 0 0 1 1 NA
RRAGA "Unipolar brush cells" "Ectoderm" 65 65 6.40820008563767 6.29639609033893 -0.111803995298736 0.261773565412964 6.3540013604522 0.678354915019459 0.835436015189366 0.00563871850267313 37 25 -0.547487795302493 0.219881270932706 1 0.556858841240175
RRAGB "Unipolar brush cells" "Ectoderm" 30 36 5.04833095058826 5.17427869815474 0.125947747566489 0.409435869026534 5.18886028081741 0.766373701273566 0.879673831484593 0.0787067518331082 15 11 -0.415037499278844 0.404132417857754 1 0.434129314350995
RRAGC "Unipolar brush cells" "Ectoderm" 21 34 4.72380445985458 4.92704898518105 0.203244525326476 0.268220477860248 4.83110767309518 0.470385291337409 0.700718266072323 0.769039127418326 8 16 0.917537839808027 0.119657143014482 0.86059773853611 0.562274986230104
RRAGD "Unipolar brush cells" "Ectoderm" NA NA NA NA NA NA NA NA NA 0.409181376130651 8 2 -1.58496250072116 0.0707598148030574 0.662509232567849 NA
RRAS "Unipolar brush cells" "Ectoderm" NA NA NA NA NA NA NA NA NA 0.925710041497285 0 1 1 1 1 NA
RRAS2 "Unipolar brush cells" "Ectoderm" NA NA NA NA NA NA NA NA NA 0.143789775177283 6 1 -1.8073549220576 0.0726009394499574 0.662509232567849 NA
RRBP1 "Unipolar brush cells" "Ectoderm" 13 69 3.69694625582282 5.7238696579929 2.02692340217009 0.38817727128172 4.42421455405519 0.000388951010263462 0.0159154548524022 0.999781633178085 13 16 0.280107919192735 0.716601462796624 1 0.138193638147768
RREB1 "Unipolar brush cells" "Ectoderm" NA NA NA NA NA NA NA NA NA 0.416929120401101 3 1 -1 0.423710797166793 1 NA
RRM1 "Unipolar brush cells" "Ectoderm" 72 36 6.19333397959977 5.5240385140484 -0.669295465551375 0.556371115340098 5.81719800799995 0.284374903217977 0.541490930505731 0.491365247885502 28 37 0.389946518316013 0.196001291149669 1 0.269079224495989
RRM2 "Unipolar brush cells" "Ectoderm" NA NA NA NA NA NA NA NA NA 0.508759411482116 10 10 0 0.853923299287067 1 NA
RRM2B "Unipolar brush cells" "Ectoderm" NA NA NA NA NA NA NA NA NA 0.935129408519872 13 4 -1.48542682717024 0.0310936440123411 0.451724247629879 NA
RRN3 "Unipolar brush cells" "Ectoderm" NA NA NA NA NA NA NA NA NA 0.0359516905319668 16 12 -0.387023123109247 0.423614249808922 1 NA
RRNAD1 "Unipolar brush cells" "Ectoderm" NA NA NA NA NA NA NA NA NA 0.707622579365728 11 4 -1.26303440583379 0.0962921339467269 0.768590635508829 NA
RRP1 "Unipolar brush cells" "Ectoderm" 30 29 4.97915928045075 4.61829423859145 -0.360865041859298 0.440018913470035 4.71287296932917 0.43126584391777 0.672668084847016 0.30670070531731 10 8 -0.289506617194985 0.637934810590957 1 0.802257308447917
RRP12 "Unipolar brush cells" "Ectoderm" NA NA NA NA NA NA NA NA NA 0.0536449636909998 5 3 -0.584962500721156 0.587746352368953 1 NA
RRP15 "Unipolar brush cells" "Ectoderm" NA NA NA NA NA NA NA NA NA 0.951412068496724 12 3 -1.70043971814109 0.0225628384854158 0.372089894574827 NA
RRP1B "Unipolar brush cells" "Ectoderm" 26 33 4.90688858125285 4.84180792138707 -0.0650806598657745 0.36439616685768 4.88630145470188 0.867017129810406 0.934467547102699 0.155928986308722 17 17 0 0.883446549988454 1 0
RRP36 "Unipolar brush cells" "Ectoderm" 45 45 5.66272536338881 5.69247126785521 0.0297459044664006 0.468756647909039 5.55325189446385 0.95273890157764 0.979357131228862 0.792897539798107 24 19 -0.321928094887362 0.50663690759258 1 0.477920270200531
RRP7A "Unipolar brush cells" "Ectoderm" 45 23 5.77132862349436 4.57578488484442 -1.19554373864994 0.366675676625374 5.29122257322803 0.0360710204133823 0.185964329985905 0.565166350183789 26 24 -0.111031312388744 0.875094389753902 1 0.0928709747701291
RRP8 "Unipolar brush cells" "Ectoderm" NA NA NA NA NA NA NA NA NA 0.0255787887396283 9 8 -0.15200309344505 0.83531667005549 1 NA
RRP9 "Unipolar brush cells" "Ectoderm" 19 29 4.11899888372253 3.86504133656644 -0.253957547156086 0.884363243081762 4.07672371414426 0.788494800845729 0.890723650115506 0.0148930378520894 1 1 0 1 1 0
RRS1 "Unipolar brush cells" "Ectoderm" NA NA NA NA NA NA NA NA NA 0.951766722473557 11 9 -0.263034405833794 0.637934810590957 1 NA
RSAD1 "Unipolar brush cells" "Ectoderm" NA NA NA NA NA NA NA NA NA 0.0287593477277122 9 15 0.678071905112638 0.251512155356055 1 NA
RSAD2 "Unipolar brush cells" "Ectoderm" NA NA NA NA NA NA NA NA NA 0.339101627357507 0 1 1 1 1 NA
RSBN1 "Unipolar brush cells" "Ectoderm" 71 58 6.38264800676319 6.09383382129905 -0.28881418546414 0.406908557955729 6.12425406550071 0.497462106522548 0.719577352810641 0.122263532413313 21 23 0.125530882083859 0.751848832442039 1 0.23251801116434
RSBN1L "Unipolar brush cells" "Ectoderm" 64 75 6.46133841066638 6.56197483435159 0.100636423685209 0.16669568620622 6.4846831994322 0.561916945877323 0.765055985663909 0.0194772295582374 22 48 1.0911478880582 0.00870126785044061 0.20450132350536 0.524172164280307
RSF1 "Unipolar brush cells" "Ectoderm" 169 190 7.79638204684769 7.96643524496166 0.17005319811398 0.332459671323016 7.8276715135817 0.638140524598748 0.812792250675423 0.0344867505891443 69 57 -0.271302021817394 0.395262210165326 1 0.380690752754654
RSKR "Unipolar brush cells" "Ectoderm" NA NA NA NA NA NA NA NA NA 0.193765029648995 6 9 0.514573172829758 0.498886578175797 1 NA
RSL1D1 "Unipolar brush cells" "Ectoderm" 98 100 7.11610596364194 6.86515380295623 -0.250952160685709 0.394019598543296 6.97940544538571 0.560752438691314 0.764387027771893 0.797608912337016 86 93 0.111645355828909 0.537312335337033 1 0.235418099753825
RSL24D1 "Unipolar brush cells" "Ectoderm" 185 206 7.99837802473914 8.14440935698983 0.146031332250689 0.291122959784384 7.9431261634941 0.644860683579069 0.81733713792454 0.801447774215998 169 231 0.44859005898987 0.00381323163758294 0.116465958091729 0.597205330704857
RSPH1 "Unipolar brush cells" "Ectoderm" NA NA NA NA NA NA NA NA NA 0.801605879445207 0 0 0 1 1 NA
RSPH14 "Unipolar brush cells" "Ectoderm" NA NA NA NA NA NA NA NA NA 0.52227304845379 1 3 1 0.423710797166793 1 NA
RSPH3 "Unipolar brush cells" "Ectoderm" NA NA NA NA NA NA NA NA NA 0.511053353164976 6 18 1.44057259138598 0.0243010832319571 0.382885415544033 NA
RSPH4A "Unipolar brush cells" "Ectoderm" NA NA NA NA NA NA NA NA NA 0.809007871597119 5 2 -1 0.407625947702781 1 NA
RSPH9 "Unipolar brush cells" "Ectoderm" NA NA NA NA NA NA NA NA NA 0.601381667013528 1 2 0.584962500721156 1 1 NA
RSPO1 "Unipolar brush cells" "Ectoderm" NA NA NA NA NA NA NA NA NA 0.596146596479379 3 5 0.584962500721156 0.710346568995567 1 NA
RSPO2 "Unipolar brush cells" "Ectoderm" NA NA NA NA NA NA NA NA NA 0.413802817938727 4 14 1.58496250072116 0.58621368107314 1 NA
RSPO3 "Unipolar brush cells" "Ectoderm" 528 127 9.52653341060517 7.39364060551135 -2.13289280509382 0.56821697682842 8.56400929894161 0.019219044518944 0.134919474814596 0.999771454395325 55 38 -0.521952703195356 0.19309397542621 1 0.24471586286419
RSPRY1 "Unipolar brush cells" "Ectoderm" 43 40 5.78410595204362 5.47860726575899 -0.305498686284629 0.330441526611157 5.68359096246213 0.411403512108774 0.653184988665456 0.146948883858468 26 29 0.15200309344505 0.787592255898278 1 0.249387823026437
RSRC1 "Unipolar brush cells" "Ectoderm" 56 106 6.07250090225832 6.9820502574007 0.909549355142378 0.426887406423224 6.5294151301538 0.176300629537411 0.427755053076346 0.837843303639505 10 15 0.540568381362703 0.326189429199069 1 0.594325506698956
RSRC2 "Unipolar brush cells" "Ectoderm" 171 179 7.85437025732684 7.92242201766006 0.0680517603332254 0.141747761231926 7.80427892138792 0.643561885205927 0.816754513693183 0.0830402360232864 103 118 0.194378045166851 0.417400438030462 1 0.606097351933359
RSRP1 "Unipolar brush cells" "Ectoderm" 43 71 5.62566746207962 6.33269747572278 0.707030013643164 0.476687821726167 5.93373266563632 0.207691180375369 0.465843625316013 0.489175353268214 40 24 -0.713695814843359 0.046501097994431 0.551843022863586 0.334374333709403
RSU1 "Unipolar brush cells" "Ectoderm" NA NA NA NA NA NA NA NA NA 0.0361141839147472 8 8 0 1 1 NA
RTBDN "Unipolar brush cells" "Ectoderm" NA NA NA NA NA NA NA NA NA 0.292184306533987 0 1 1 1 1 NA
RTCA "Unipolar brush cells" "Ectoderm" 44 56 5.68980719848621 6.07145489085643 0.381647692370218 0.335486528106587 5.80463712643627 0.322821500968038 0.577558046281524 0.227134993760765 15 15 0 0.778665199490521 1 0
RTCB "Unipolar brush cells" "Ectoderm" 74 70 6.56849496769515 6.42794738277696 -0.140547584918182 0.237783561774503 6.54831026339166 0.569416240672312 0.769616736305357 0.00546537378829647 31 47 0.584962500721156 0.068563504918357 0.662509232567849 0.446375228913213
RTF1 "Unipolar brush cells" "Ectoderm" 180 220 7.93253622327325 8.21707091158248 0.284534688309225 0.194795262338125 7.9935623408388 0.23742081628544 0.496028218752744 0.776931414066208 29 24 -0.263034405833794 0.53821338894111 1 0.324492067751148
RTF2 "Unipolar brush cells" "Ectoderm" 102 83 7.07361062735102 6.64079046164519 -0.432820165705826 0.317170385395123 6.92156332593206 0.263937045326623 0.522353838724846 0.219483936211821 77 84 0.123988717275453 0.468337705772241 1 0.182122729616991
RTKN "Unipolar brush cells" "Ectoderm" NA NA NA NA NA NA NA NA NA 0.0299002953129265 4 3 -0.321928094887362 0.776814004155482 1 NA
RTKN2 "Unipolar brush cells" "Ectoderm" NA NA NA NA NA NA NA NA NA 0.551094354713664 1 5 1.58496250072116 0.344704222006958 1 NA
RTL10 "Unipolar brush cells" "Ectoderm" NA NA NA NA NA NA NA NA NA 0.0439925606120744 4 7 0.678071905112638 0.407016027271374 1 NA
RTL5 "Unipolar brush cells" "Ectoderm" NA NA NA NA NA NA NA NA NA 0.494568108125862 9 13 0.485426827170242 0.406334887003071 1 NA
RTL6 "Unipolar brush cells" "Ectoderm" NA NA NA NA NA NA NA NA NA 0.0550121959917983 14 18 0.341036917835067 0.510678951770254 1 NA
RTL8C "Unipolar brush cells" "Ectoderm" 84 94 6.79855626459749 6.87822015762284 0.0796638930253479 0.354422736975661 6.77973484223718 0.83295608766908 0.916505685443615 0.430329300750724 105 104 -0.0136749368970765 0.877451067483502 1 0.12778670729479
RTN1 "Unipolar brush cells" "Ectoderm" 68 29 6.08946099913359 4.93270178765414 -1.15675921147945 0.443510378957865 5.54679018787214 0.030360469707788 0.168996133108113 0.839907208594943 8 11 0.415037499278844 0.177056685910557 1 0.208893876087973
RTN2 "Unipolar brush cells" "Ectoderm" NA NA NA NA NA NA NA NA NA 0.199211891451162 8 5 -0.584962500721156 0.350647889704459 1 NA
RTN3 "Unipolar brush cells" "Ectoderm" 203 245 8.01957675296706 8.3130958733416 0.29351912037454 0.294788588012726 8.13425355024006 0.374930971088951 0.625256161700834 0.900528077518684 222 202 -0.135563982735129 0.355989331480825 1 0.240086216919555
RTN4 "Unipolar brush cells" "Ectoderm" 496 469 9.24939695195883 9.42122769504671 0.171830743087883 0.132517802528375 9.32115927146505 0.223868748361244 0.481733118739125 0.866149988652568 383 502 0.389452089084371 9.74947746276841e-05 0.00740348555251167 0.64152385292975
RTN4IP1 "Unipolar brush cells" "Ectoderm" NA NA NA NA NA NA NA NA NA 0.243421947133276 1 0 -1 1 1 NA
RTN4R "Unipolar brush cells" "Ectoderm" NA NA NA NA NA NA NA NA NA 0.0664118495346535 19 10 -0.862496476250065 0.0629912111256114 0.65868432250449 NA
RTN4RL1 "Unipolar brush cells" "Ectoderm" NA NA NA NA NA NA NA NA NA 0.499439703309552 0 0 0 1 1 NA
RTN4RL2 "Unipolar brush cells" "Ectoderm" NA NA NA NA NA NA NA NA NA 0.617562126604211 0 0 0 1 1 NA
RTP1 "Unipolar brush cells" "Ectoderm" NA NA NA NA NA NA NA NA NA 0.470735914123117 0 0 0 1 1 NA
RTRAF "Unipolar brush cells" "Ectoderm" 301 255 8.60946364637137 8.45478164923682 -0.154681997134549 0.125370279179692 8.55258141797106 0.245488254921597 0.506821660842678 0.196449779359838 102 74 -0.457681836687337 0.0392368336001945 0.503173100616081 0.601673276724047
RTTN "Unipolar brush cells" "Ectoderm" NA NA NA NA NA NA NA NA NA 0.0878594346901767 2 3 0.415037499278844 0.765594483995764 1 NA
RUBCN "Unipolar brush cells" "Ectoderm" NA NA NA NA NA NA NA NA NA 0.0618017639383121 4 5 0.263034405833794 0.78972582092805 1 NA
RUBCNL "Unipolar brush cells" "Ectoderm" NA NA NA NA NA NA NA NA NA 0.261833912213932 0 0 0 1 1 NA
RUFY1 "Unipolar brush cells" "Ectoderm" NA NA NA NA NA NA NA NA NA 0.0833098577782469 12 12 0 1 1 NA
RUFY2 "Unipolar brush cells" "Ectoderm" NA NA NA NA NA NA NA NA NA 0.0832501940799277 8 13 0.637429920615292 0.385328364757473 1 NA
RUFY3 "Unipolar brush cells" "Ectoderm" 133 147 7.45759265562268 7.56418728103289 0.106594625410212 0.196664393075433 7.54455502920658 0.650961681368582 0.821040874465199 0.814978562590401 104 123 0.239950792720753 0.260418789644728 1 0.642770744752892
RUNDC1 "Unipolar brush cells" "Ectoderm" NA NA NA NA NA NA NA NA NA 0.503032901889286 13 18 0.440572591385981 0.344039986829631 1 NA
RUNDC3A "Unipolar brush cells" "Ectoderm" NA NA NA NA NA NA NA NA NA 0.296946912072688 4 3 -0.321928094887362 0.824140895741885 1 NA
RUNDC3B "Unipolar brush cells" "Ectoderm" NA NA NA NA NA NA NA NA NA 0.735740663401099 1 1 0 1 1 NA
RUNX1 "Unipolar brush cells" "Ectoderm" NA NA NA NA NA NA NA NA NA 0.205950184683856 4 5 0.263034405833794 1 1 NA
RUNX1T1 "Unipolar brush cells" "Ectoderm" 26 33 4.23605247208327 3.92761821870828 -0.30843425337499 1.35519442675021 4.31109162393111 0.834968054319087 0.917374190304135 0.190646616958347 17 15 -0.169925001442312 0.650185515343051 1 0.550927789578936
RUSC1 "Unipolar brush cells" "Ectoderm" 29 25 5.07234630935778 4.47071234352918 -0.601633965828595 0.362818495035411 4.78298745487899 0.134899594316085 0.370667850806811 0.893054774601251 8 16 0.917537839808027 0.115947075835611 0.855632620445745 0.376547875338096
RUSC2 "Unipolar brush cells" "Ectoderm" NA NA NA NA NA NA NA NA NA 0.628543932817435 4 4 0 1 1 NA
RUVBL1 "Unipolar brush cells" "Ectoderm" 87 87 6.81882569118457 6.73422609785247 -0.0845995933321033 0.276744689266193 6.77938270681884 0.766105384568894 0.879673831484593 0.00679160668693773 36 52 0.51846708893425 0.140777761169749 0.91223781443645 0.462283974185842
RUVBL2 "Unipolar brush cells" "Ectoderm" 58 13 5.92020691004697 3.64495324819766 -2.27525366184931 0.46869133960797 5.08671367597926 0.00337170024381639 0.0519127542624204 0.999675495832507 25 13 -0.893084796083488 0.0640743010584671 0.661372476383879 0.392520979554251
RWDD1 "Unipolar brush cells" "Ectoderm" 109 143 7.15662001626724 7.5301549756377 0.373534959370459 0.189214653627399 7.26709314646004 0.0813232335488399 0.283915373622162 0.455557530040725 11 12 0.115477217419936 0.842747842234561 1 0.309147014283634
RWDD2A "Unipolar brush cells" "Ectoderm" NA NA NA NA NA NA NA NA NA 0.0482497457460007 8 2 -1.58496250072116 0.123610402368235 0.875780783737369 NA
RWDD2B "Unipolar brush cells" "Ectoderm" NA NA NA NA NA NA NA NA NA 0.0390045524775469 2 0 -1.58496250072116 0.34577858615116 1 NA
RWDD3 "Unipolar brush cells" "Ectoderm" NA NA NA NA NA NA NA NA NA 0.485106027870922 0 0 0 1 1 NA
RWDD4 "Unipolar brush cells" "Ectoderm" 32 63 5.31625943532611 6.1977228142844 0.881463378958298 0.281143761484677 5.74976118477423 0.0105949588993447 0.0965232403588124 0.855180892490635 38 30 -0.331205908475373 0.293802580414131 1 0.214528939484876
RXRA "Unipolar brush cells" "Ectoderm" NA NA NA NA NA NA NA NA NA 0.423805861059392 11 10 -0.125530882083859 0.829309516759259 1 NA
RXRB "Unipolar brush cells" "Ectoderm" NA NA NA NA NA NA NA NA NA 0.249662632221126 6 9 0.514573172829758 0.488335326596963 1 NA
RXRG "Unipolar brush cells" "Ectoderm" NA NA NA NA NA NA NA NA NA 0.240728817859236 0 0 0 1 1 NA
RXYLT1 "Unipolar brush cells" "Ectoderm" 9 67 3.48333998988835 5.64323559633181 2.15989560644346 0.467600210059031 4.45340073513243 0.00420537923590886 0.0568477157425536 0.99979447745842 7 7 0 1 1 0
RYBP "Unipolar brush cells" "Ectoderm" 21 43 4.69564771262614 5.24191453440225 0.546266821776115 0.359645405327344 4.89552902195314 0.25797761983058 0.517550507628311 0.434593216092045 28 37 0.389946518316013 0.286577703554704 1 0.713838920416498
RYK "Unipolar brush cells" "Ectoderm" 55 43 6.12925720783916 5.65232727544421 -0.476929932394952 0.275437996011061 5.87516657312503 0.118061865156866 0.34439754175249 0.0374504220060112 86 62 -0.465663572348812 0.0502643828575872 0.572995425603512 0.976377326561232
RYR1 "Unipolar brush cells" "Ectoderm" NA NA NA NA NA NA NA NA NA 0.269494155265712 0 0 0 1 1 NA
RYR2 "Unipolar brush cells" "Ectoderm" NA NA NA NA NA NA NA NA NA 0.495602346922102 0 2 1.58496250072116 0.34577858615116 1 NA
RYR3 "Unipolar brush cells" "Ectoderm" NA NA NA NA NA NA NA NA NA 0.447744947475799 0 0 0 1 1 NA
S100A1 "Unipolar brush cells" "Ectoderm" NA NA NA NA NA NA NA NA NA 0.075933023927426 0 0 0 1 1 NA
S100A10 "Unipolar brush cells" "Ectoderm" 56 32 5.72866726020466 4.81355382504108 -0.915113435163577 0.639631055141856 5.33454033369687 0.18301602228461 0.435745307329188 0.375507137192877 5 15 1.41503749927884 0.0348958432036302 0.485782248594604 0.377828118483439
S100A11 "Unipolar brush cells" "Ectoderm" 55 64 5.91485701419054 6.25658263527826 0.341725621087722 0.408768091091209 6.04588951226901 0.422686719202514 0.663616688080823 0.850223276431551 21 6 -1.65207669657969 0.0153026160153558 0.290509663256225 0.45313535916135
S100A13 "Unipolar brush cells" "Ectoderm" 63 79 6.06302922152519 6.41432214790966 0.351292926384467 0.787736488972415 6.44817546810756 0.688191864331127 0.839582983559489 0.802539340755793 15 13 -0.192645077942396 0.716720006303138 1 0.261538830553774
S100A14 "Unipolar brush cells" "Ectoderm" NA NA NA NA NA NA NA NA NA 0.801371510627542 0 1 1 1 1 NA
S100A16 "Unipolar brush cells" "Ectoderm" NA NA NA NA NA NA NA NA NA 0.59734587202892 0 0 0 1 1 NA
S100A4 "Unipolar brush cells" "Ectoderm" NA NA NA NA NA NA NA NA NA 0.855866902149545 3 0 -2 0.371093369522698 1 NA
S100A5 "Unipolar brush cells" "Ectoderm" NA NA NA NA NA NA NA NA NA 0.628692021870129 0 0 0 1 1 NA
S100A6 "Unipolar brush cells" "Ectoderm" 61 36 6.1677177117579 5.35752114844724 -0.810196563310662 1.02762126533386 5.67551147791857 0.474006061709759 0.702884600811533 0.173607849471225 7 14 0.906890595608518 0.165273883958872 0.970976039018018 0.34561672409138
S100A7 "Unipolar brush cells" "Ectoderm" NA NA NA NA NA NA NA NA NA 0.466882957020385 0 0 0 1 1 NA
S100A9 "Unipolar brush cells" "Ectoderm" NA NA NA NA NA NA NA NA NA 0.400181486345819 0 0 0 1 1 NA
S100B "Unipolar brush cells" "Ectoderm" NA NA NA NA NA NA NA NA NA 0.733412218348112 1 0 -1 1 1 NA
S100P "Unipolar brush cells" "Ectoderm" NA NA NA NA NA NA NA NA NA 0.303813209940534 1 0 -1 1 1 NA
S100PBP "Unipolar brush cells" "Ectoderm" NA NA NA NA NA NA NA NA NA 0.0266432709577518 20 22 0.131244533278253 0.863632327620995 1 NA
S1PR1 "Unipolar brush cells" "Ectoderm" NA NA NA NA NA NA NA NA NA 0.28183717905479 4 9 1 0.177938674206831 1 NA
S1PR3 "Unipolar brush cells" "Ectoderm" NA NA NA NA NA NA NA NA NA 0.822914964280949 1 0 -1 1 1 NA
SAAL1 "Unipolar brush cells" "Ectoderm" 34 22 5.31623621857554 4.53005329471652 -0.786182923859021 0.259051753366588 5.00106894380747 0.0378071547791387 0.190800107785386 0.605618386796427 22 18 -0.275634442613427 0.506622977729878 1 0.350598358535264
SAC3D1 "Unipolar brush cells" "Ectoderm" 28 24 4.90138309827966 4.41439819575331 -0.486984902526349 0.398836487733557 4.62577394062246 0.280759476930351 0.538517544010834 0.0118672831405574 23 23 0 0.948066165858845 1 0
SACM1L "Unipolar brush cells" "Ectoderm" NA NA NA NA NA NA NA NA NA 0.0846774153329105 20 22 0.131244533278253 0.762210569438372 1 NA
SACS "Unipolar brush cells" "Ectoderm" NA NA NA NA NA NA NA NA NA 0.172937647090351 47 28 -0.726981505593584 0.019323311083313 0.343794805259321 NA
SAE1 "Unipolar brush cells" "Ectoderm" 44 46 5.72642958566645 5.72920556539165 0.00277597972520027 0.327235731184113 5.68690449857195 0.994028830738441 0.997201766301115 0.159972725924146 27 20 -0.415037499278844 0.335602936284662 1 0.498333447520874
SAFB "Unipolar brush cells" "Ectoderm" 83 107 6.77703924988175 7.04365853034508 0.266619280463329 0.223052197374463 6.83333697917306 0.25953792716529 0.5188473878454 0.00900064800401721 66 57 -0.2081081953302 0.282987946323811 1 0.30477053869743
SAFB2 "Unipolar brush cells" "Ectoderm" 54 63 6.17103746890362 6.28009570525775 0.109058236354132 0.174475682332145 6.244407872533 0.567449911074593 0.768672083537369 0.00745589974369488 29 30 0.0473057147783566 0.737698623767318 1 0.433765631646072
SALL1 "Unipolar brush cells" "Ectoderm" NA NA NA NA NA NA NA NA NA 0.793248877137136 5 7 0.415037499278844 0.607811258601815 1 NA
SALL2 "Unipolar brush cells" "Ectoderm" NA NA NA NA NA NA NA NA NA 0.0756020343881376 4 21 2.13750352374994 0.00177743642564587 0.0715556734848372 NA
SALL3 "Unipolar brush cells" "Ectoderm" NA NA NA NA NA NA NA NA NA 0.534165877180825 4 7 0.678071905112638 0.29861767444881 1 NA
SALL4 "Unipolar brush cells" "Ectoderm" NA NA NA NA NA NA NA NA NA 0.951637446631879 12 16 0.387023123109247 0.566633871131709 1 NA
SAMD1 "Unipolar brush cells" "Ectoderm" NA NA NA NA NA NA NA NA NA 0.479248454821171 0 0 0 1 1 NA
SAMD10 "Unipolar brush cells" "Ectoderm" NA NA NA NA NA NA NA NA NA 0.332008132955417 4 4 0 1 1 NA
SAMD11 "Unipolar brush cells" "Ectoderm" 17 120 4.29744004780403 6.9016159019398 2.60417585413577 0.640634515020689 5.30076271520536 0.0906540710864048 0.29793834361393 0.999989814450139 1 4 1.32192809488736 0.148914673178766 0.91223781443645 0.507618597564358
SAMD12 "Unipolar brush cells" "Ectoderm" NA NA NA NA NA NA NA NA NA 0.0546263446478828 3 4 0.321928094887362 0.765594483995764 1 NA
SAMD13 "Unipolar brush cells" "Ectoderm" NA NA NA NA NA NA NA NA NA 0.716660686038098 0 0 0 1 1 NA
SAMD14 "Unipolar brush cells" "Ectoderm" NA NA NA NA NA NA NA NA NA 0.249452054421447 7 6 -0.192645077942396 0.812091556823204 1 NA
SAMD15 "Unipolar brush cells" "Ectoderm" NA NA NA NA NA NA NA NA NA 0.525569404401435 3 1 -1 0.423710797166793 1 NA
SAMD3 "Unipolar brush cells" "Ectoderm" NA NA NA NA NA NA NA NA NA 0.575946772791651 1 1 0 1 1 NA
SAMD4A "Unipolar brush cells" "Ectoderm" NA NA NA NA NA NA NA NA NA 0.109242548853234 0 1 1 1 1 NA
SAMD4B "Unipolar brush cells" "Ectoderm" 42 46 5.46842010591581 5.70704209186653 0.238621985950714 0.441292104046233 5.47783590153398 0.600526719213889 0.791013803982983 0.0145882669287556 49 40 -0.286304185156641 0.478940731192686 1 0.352925877275073
SAMD5 "Unipolar brush cells" "Ectoderm" NA NA NA NA NA NA NA NA NA 0.939076323325448 8 5 -0.584962500721156 0.374062797490883 1 NA
SAMD8 "Unipolar brush cells" "Ectoderm" NA NA NA NA NA NA NA NA NA 0.291036698479101 12 17 0.46948528330122 0.342872930489716 1 NA
SAMHD1 "Unipolar brush cells" "Ectoderm" NA NA NA NA NA NA NA NA NA 0.471610970163072 7 4 -0.678071905112638 0.392948678935434 1 NA
SAMM50 "Unipolar brush cells" "Ectoderm" 50 53 5.99597881411466 5.87974761275646 -0.116231201358194 0.365588532010162 5.93884240829767 0.757078472164275 0.876240579424865 0.0107444595559052 14 20 0.485426827170242 0.324767659202559 1 0.446539959254841
SAMSN1 "Unipolar brush cells" "Ectoderm" NA NA NA NA NA NA NA NA NA 0.479457759950931 0 0 0 1 1 NA
SAP130 "Unipolar brush cells" "Ectoderm" NA NA NA NA NA NA NA NA NA 0.0795958108514709 13 19 0.514573172829758 0.226887696066052 1 NA
SAP18 "Unipolar brush cells" "Ectoderm" 236 331 8.28101816187602 8.84431155648379 0.56329339460777 0.12665016578525 8.54949540976001 0.00123969646551782 0.0287280680937855 0.997412367733793 118 164 0.471504450937872 0.00307970416562948 0.101766879630118 0.837049494014017
SAP25 "Unipolar brush cells" "Ectoderm" NA NA NA NA NA NA NA NA NA 0.223714984345949 0 1 1 1 1 NA
SAP30 "Unipolar brush cells" "Ectoderm" 102 84 7.05826494828411 6.74679863349459 -0.311466314789523 0.244595492254744 6.95501597924606 0.231681612716539 0.490124771755249 0.245213044196507 36 33 -0.12199052437861 0.604888898053091 1 0.391665225374522
SAP30BP "Unipolar brush cells" "Ectoderm" 36 38 5.39145234059774 5.46632437861925 0.0748720380215175 0.241886340567994 5.34035468511366 0.764586770024973 0.879400635465542 0.00506179540768665 19 25 0.37851162325373 0.409493563844961 1 0.554879355991832
SAP30L "Unipolar brush cells" "Ectoderm" NA NA NA NA NA NA NA NA NA 0.0261325086829243 3 8 1.16992500144231 0.109598583399116 0.825463620746978 NA
SAPCD2 "Unipolar brush cells" "Ectoderm" NA NA NA NA NA NA NA NA NA 0.65833857103595 4 4 0 1 1 NA
SAR1A "Unipolar brush cells" "Ectoderm" 47 65 5.97623896854855 6.29913137590102 0.322892407352465 0.196158445585853 6.10918198431428 0.135623696666517 0.372207148192944 0.00968782069433926 25 12 -1 0.0202307831843123 0.346373904138835 0.430497769433823
SAR1B "Unipolar brush cells" "Ectoderm" 22 39 4.64053900473472 5.26524982902819 0.624710824293472 0.285538226919401 4.95415821405155 0.0535315058053109 0.228832404672781 0.0443178804197784 19 15 -0.321928094887362 0.50263518589516 1 0.253773029975739
SARAF "Unipolar brush cells" "Ectoderm" 161 294 7.68296370337054 8.55407129870326 0.871107595332715 0.185327414273503 8.11557225469063 0.00998470823705414 0.0929314442883195 0.999854792695304 110 79 -0.472487771462744 0.00885256690365999 0.206531452436713 0.26016858012123
SARDH "Unipolar brush cells" "Ectoderm" NA NA NA NA NA NA NA NA NA 0.357156955455403 0 1 1 1 1 NA
SARM1 "Unipolar brush cells" "Ectoderm" NA NA NA NA NA NA NA NA NA 0.509049468394974 7 8 0.169925001442312 0.850998010408765 1 NA
SARNP "Unipolar brush cells" "Ectoderm" 83 88 6.81191967227645 6.86971399800686 0.0577943257304128 0.153936782330581 6.80893875599619 0.716761016438154 0.8569868432445 0.00500432100058032 9 5 -0.736965594166206 0.336281496460677 1 0.481134242003609
SARS1 "Unipolar brush cells" "Ectoderm" 101 102 7.0543240181574 7.03322057291403 -0.0211034452433694 0.268184997376579 7.08046848760314 0.943297551992609 0.972613766748598 0.092271208848509 93 99 0.0892673380970874 0.677598487840354 1 0.447145752796588
SARS2 "Unipolar brush cells" "Ectoderm" NA NA NA NA NA NA NA NA NA 0.638301388153462 11 6 -0.777607578663552 0.208131633889847 1 NA
SART1 "Unipolar brush cells" "Ectoderm" 37 32 5.46384430129591 5.17915283920806 -0.284691462087851 0.444911322118074 5.28187044023363 0.558809686691996 0.76334243517445 0.0114323488689196 4 6 0.485426827170242 0.529650670053343 1 0.386626351230724
SART3 "Unipolar brush cells" "Ectoderm" NA NA NA NA NA NA NA NA NA 0.0320565913185401 16 18 0.160464672193246 0.735557150037364 1 NA
SASH1 "Unipolar brush cells" "Ectoderm" 4 45 2.46708620920783 4.08769047941168 1.62060427020385 0.682790495789421 3.16044088370083 0.0390431828227465 0.194445324979073 0.80726118297758 5 14 1.32192809488736 0.0565770062687255 0.618260242318059 0.815700735331939
SASS6 "Unipolar brush cells" "Ectoderm" NA NA NA NA NA NA NA NA NA 0.63892838397319 2 9 1.73696559416621 0.0592975599219658 0.63196530805774 NA
SAT1 "Unipolar brush cells" "Ectoderm" NA NA NA NA NA NA NA NA NA 0.332084110563316 5 1 -1.58496250072116 0.129430674437906 0.888757297806954 NA
SAT2 "Unipolar brush cells" "Ectoderm" 164 237 7.74752930038388 8.31171654581438 0.564187245430492 0.167702425881323 7.97840625502969 0.07556384566533 0.274130181319432 0.994922578287295 158 179 0.178970141045319 0.109443373910927 0.825463620746978 0.317217630307753
SATB1 "Unipolar brush cells" "Ectoderm" 27 49 4.87096021981892 5.39164606027751 0.520685840458594 0.538346295062137 4.99844649378282 0.35625554387125 0.608313037692939 0.210303977806179 34 27 -0.321928094887362 0.398236067359989 1 0.276441799891811
SATB2 "Unipolar brush cells" "Ectoderm" NA NA NA NA NA NA NA NA NA 0.0730614659528827 3 6 0.807354922057604 0.407016027271374 1 NA
SATL1 "Unipolar brush cells" "Ectoderm" NA NA NA NA NA NA NA NA NA 0.23529315795217 0 2 1.58496250072116 0.34577858615116 1 NA
SAV1 "Unipolar brush cells" "Ectoderm" NA NA NA NA NA NA NA NA NA 0.08332534489697 24 50 1.02856915219677 0.0026935298862825 0.094659732700498 NA
SAXO2 "Unipolar brush cells" "Ectoderm" NA NA NA NA NA NA NA NA NA 0.578128388062864 1 0 -1 1 1 NA
SAYSD1 "Unipolar brush cells" "Ectoderm" NA NA NA NA NA NA NA NA NA 0.0270542757014994 11 15 0.415037499278844 0.436505849125408 1 NA
SBDS "Unipolar brush cells" "Ectoderm" 53 65 6.02263448790356 6.27328656572339 0.250652077819828 0.402510642240506 6.05718105454211 0.566925543510307 0.768649498096661 0.0116161424570912 13 22 0.716207033999409 0.112897445425989 0.843746095418313 0.606050152189217
SBF1 "Unipolar brush cells" "Ectoderm" NA NA NA NA NA NA NA NA NA 0.574674638138381 5 7 0.415037499278844 0.59407600781104 1 NA
SBF2 "Unipolar brush cells" "Ectoderm" NA NA NA NA NA NA NA NA NA 0.0281974490335076 14 15 0.0931094043914815 0.864060593318947 1 NA
SBK1 "Unipolar brush cells" "Ectoderm" 58 46 6.07103719695992 5.81123544559274 -0.25980175136718 0.308003575961929 5.92334643536987 0.423787963516756 0.665115732651383 0.0267191773180776 58 65 0.161751069996612 0.60181018200317 1 0.277301544516307
SBK2 "Unipolar brush cells" "Ectoderm" NA NA NA NA NA NA NA NA NA 0.403398619798062 0 0 0 1 1 NA
SBNO1 "Unipolar brush cells" "Ectoderm" 63 85 6.26761284074462 6.53282664644342 0.265213805698801 0.476337108728728 6.44060650970024 0.622602044217608 0.801967563001988 0.00944663460243904 56 59 0.0740005814437769 0.759928676429843 1 0.279022358013361
SBNO2 "Unipolar brush cells" "Ectoderm" NA NA NA NA NA NA NA NA NA 0.126805036380014 4 9 1 0.28846737281475 1 NA
SBSPON "Unipolar brush cells" "Ectoderm" NA NA NA NA NA NA NA NA NA 0.591690879595898 0 0 0 1 1 NA
SC5D "Unipolar brush cells" "Ectoderm" NA NA NA NA NA NA NA NA NA 0.33307524278115 25 47 0.884522782580064 0.00932176505875817 0.213073434469678 NA
SCAF1 "Unipolar brush cells" "Ectoderm" NA NA NA NA NA NA NA NA NA 0.0252071360712981 12 18 0.547487795302493 0.297748947809504 1 NA
SCAF11 "Unipolar brush cells" "Ectoderm" 78 137 6.67370048566814 7.42226766535142 0.748567179683276 0.213092648058775 6.91159505233883 0.00560471814883217 0.0652734098256301 0.923292910644609 85 88 0.0494686762642998 0.830781698119618 1 0.066084484608623
SCAF4 "Unipolar brush cells" "Ectoderm" NA NA NA NA NA NA NA NA NA 0.0325373120106498 19 9 -1 0.0856056405846582 0.727047203632158 NA
SCAF8 "Unipolar brush cells" "Ectoderm" NA NA NA NA NA NA NA NA NA 0.0370676341855099 20 20 0 0.900983572913524 1 NA
SCAI "Unipolar brush cells" "Ectoderm" NA NA NA NA NA NA NA NA NA 0.0802956287964136 6 7 0.192645077942396 0.829638099719027 1 NA
SCAMP1 "Unipolar brush cells" "Ectoderm" 18 52 4.38518587680032 5.73452630592948 1.34934042912916 0.294833547120466 4.8755475724392 0.0411287585589449 0.200008029422881 0.985062811718629 17 22 0.3536369546147 0.420079426089387 1 0.262081345063477
SCAMP2 "Unipolar brush cells" "Ectoderm" NA NA NA NA NA NA NA NA NA 0.144847075735498 16 13 -0.280107919192735 0.602348624971312 1 NA
SCAMP3 "Unipolar brush cells" "Ectoderm" NA NA NA NA NA NA NA NA NA 0.340683606706611 2 0 -1.58496250072116 0.34577858615116 1 NA
SCAMP4 "Unipolar brush cells" "Ectoderm" 31 32 5.11510909843593 5.01070711509081 -0.104401983345116 0.456774215499921 5.07327182384797 0.830316172937596 0.915072603518812 0.0163287791002346 10 11 0.125530882083859 0.853616331123288 1 0.353146791936432
SCAMP5 "Unipolar brush cells" "Ectoderm" NA NA NA NA NA NA NA NA NA 0.0823154025236099 6 7 0.192645077942396 0.812091556823204 1 NA
SCAND1 "Unipolar brush cells" "Ectoderm" 194 283 7.96979493616667 8.52232783254313 0.55253289637646 0.167884765269473 8.24807517134273 0.0106043806558889 0.0965232403588124 0.995885404444588 66 138 1.05285188226573 1.1536715283495e-05 0.00125503907162695 0.67787254052505
SCAP "Unipolar brush cells" "Ectoderm" NA NA NA NA NA NA NA NA NA 0.0252061053038513 8 11 0.415037499278844 0.659766514448288 1 NA
SCAPER "Unipolar brush cells" "Ectoderm" 25 26 4.61135975266124 4.35462637245572 -0.256733380205517 0.681312001046104 4.3839896282439 0.725578521986221 0.860688860501806 0.0231713320870761 21 8 -1.28950661719499 0.0563656452353562 0.617344091819817 0.555276150232909
SCARA3 "Unipolar brush cells" "Ectoderm" NA NA NA NA NA NA NA NA NA 0.0685201537158006 2 1 -0.584962500721156 0.772829992684448 1 NA
SCARB1 "Unipolar brush cells" "Ectoderm" NA NA NA NA NA NA NA NA NA 0.267552232030061 1 5 1.58496250072116 0.129430674437906 0.888757297806954 NA
SCARB2 "Unipolar brush cells" "Ectoderm" 59 167 6.36627336327123 7.66143683898453 1.2951634757133 0.171547593673241 6.94061085409889 0.00312792592563288 0.0488598471559308 0.999993164511334 46 73 0.654864513951313 0.0112162288822669 0.237887246523786 0.505623055491624
SCARF1 "Unipolar brush cells" "Ectoderm" NA NA NA NA NA NA NA NA NA 0.493430028942672 0 1 1 1 1 NA
SCARF2 "Unipolar brush cells" "Ectoderm" NA NA NA NA NA NA NA NA NA 0.111385669154121 2 2 0 1 1 NA
SCCPDH "Unipolar brush cells" "Ectoderm" 102 60 7.0397887672587 6.0415965293988 -0.998192237859906 0.407848765011558 6.55923809719795 0.0344071897157363 0.181609019894624 0.989367799040222 38 29 -0.37851162325373 0.318525551132756 1 0.379197121453526
SCD "Unipolar brush cells" "Ectoderm" 66 29 6.4070810938144 5.16528542659458 -1.24179566721982 0.476538682672579 5.77442242799191 0.0597332896297535 0.24137775934016 0.912740316216068 52 45 -0.204358498506186 0.509570438948261 1 0.164566928280328
SCD5 "Unipolar brush cells" "Ectoderm" NA NA NA NA NA NA NA NA NA 0.724033946517819 10 7 -0.459431618637297 0.428110661940859 1 NA
SCEL "Unipolar brush cells" "Ectoderm" NA NA NA NA NA NA NA NA NA 0.647990976367182 0 0 0 1 1 NA
SCFD1 "Unipolar brush cells" "Ectoderm" 46 59 5.72102623113804 5.97271942122113 0.251693190083091 0.472273191194335 5.93681147611946 0.627547841354906 0.805773782805401 0.00602038060873914 23 14 -0.678071905112638 0.143979540556679 0.91223781443645 0.421729257992315
SCFD2 "Unipolar brush cells" "Ectoderm" NA NA NA NA NA NA NA NA NA 0.531584388709332 3 3 0 1 1 NA
SCG2 "Unipolar brush cells" "Ectoderm" NA NA NA NA NA NA NA NA NA 0.845390805741336 15 5 -1.41503749927884 0.0646274731496389 0.662509232567849 NA
SCG3 "Unipolar brush cells" "Ectoderm" 122 75 7.25445816683768 6.41416307942658 -0.840295087411096 0.296078094992252 6.96929544186361 0.0536096114199904 0.228832404672781 0.747919920737914 24 25 0.0565835283663674 0.852741298179527 1 0.0593453329153168
SCG5 "Unipolar brush cells" "Ectoderm" 57 168 6.34315930964483 7.6870520611671 1.34389275152227 0.801779406442441 6.7215462179348 0.17288790449963 0.4230909818089 0.999831473074865 17 18 0.0780025120012732 0.881660486448058 1 0.0580422149854723
SCGB3A2 "Unipolar brush cells" "Ectoderm" NA NA NA NA NA NA NA NA NA 0.648702346839339 0 0 0 1 1 NA
SCGN "Unipolar brush cells" "Ectoderm" NA NA NA NA NA NA NA NA NA 0.772660398293655 0 0 0 1 1 NA
SCHIP1 "Unipolar brush cells" "Ectoderm" NA NA NA NA NA NA NA NA NA 0.159111354043715 4 6 0.485426827170242 0.565318637427207 1 NA
SCLT1 "Unipolar brush cells" "Ectoderm" NA NA NA NA NA NA NA NA NA 0.271222640365417 3 2 -0.415037499278844 0.765594483995764 1 NA
SCLY "Unipolar brush cells" "Ectoderm" NA NA NA NA NA NA NA NA NA 0.676723506882755 2 2 0 1 1 NA
SCMH1 "Unipolar brush cells" "Ectoderm" NA NA NA NA NA NA NA NA NA 0.501053533477001 8 4 -0.84799690655495 0.437406442902359 1 NA
SCML1 "Unipolar brush cells" "Ectoderm" NA NA NA NA NA NA NA NA NA 0.0686335684948823 10 15 0.540568381362703 0.305270776999756 1 NA
SCML2 "Unipolar brush cells" "Ectoderm" NA NA NA NA NA NA NA NA NA 0.0428706515286347 4 3 -0.321928094887362 0.765594483995764 1 NA
SCN11A "Unipolar brush cells" "Ectoderm" NA NA NA NA NA NA NA NA NA 0.501542062310852 4 5 0.263034405833794 0.78972582092805 1 NA
SCN1A "Unipolar brush cells" "Ectoderm" NA NA NA NA NA NA NA NA NA 0.251278126264654 0 0 0 1 1 NA
SCN1B "Unipolar brush cells" "Ectoderm" NA NA NA NA NA NA NA NA NA 0.379542552183506 3 2 -0.415037499278844 0.765594483995764 1 NA
SCN3A "Unipolar brush cells" "Ectoderm" NA NA NA NA NA NA NA NA NA 0.273284431224009 5 3 -0.584962500721156 0.529650670053343 1 NA
SCN3B "Unipolar brush cells" "Ectoderm" NA NA NA NA NA NA NA NA NA 0.870788034599217 4 3 -0.321928094887362 0.850106739138526 1 NA
SCN4A "Unipolar brush cells" "Ectoderm" NA NA NA NA NA NA NA NA NA 0.514488674429202 0 0 0 1 1 NA
SCN5A "Unipolar brush cells" "Ectoderm" NA NA NA NA NA NA NA NA NA 0.508294526969719 0 2 1.58496250072116 0.34577858615116 1 NA
SCN8A "Unipolar brush cells" "Ectoderm" NA NA NA NA NA NA NA NA NA 0.364836244332071 12 9 -0.37851162325373 0.5532021266834 1 NA
SCN9A "Unipolar brush cells" "Ectoderm" NA NA NA NA NA NA NA NA NA 0.501316989170756 0 2 1.58496250072116 0.34577858615116 1 NA
SCNM1 "Unipolar brush cells" "Ectoderm" 56 28 5.92361377872412 5.07050496585591 -0.853108812868212 0.427399743853311 5.63307529354988 0.111061469358503 0.335445455991165 0.989052653804535 21 24 0.184424571137427 0.754338148779967 1 0.150925463810934
SCNN1A "Unipolar brush cells" "Ectoderm" NA NA NA NA NA NA NA NA NA 0.671730857250089 0 0 0 1 1 NA
SCO1 "Unipolar brush cells" "Ectoderm" 26 29 4.68976175460681 4.5783847450143 -0.111377009592516 0.547167282636678 4.67003736506381 0.849024980150899 0.923471419896641 0.00833355319312908 15 8 -0.830074998557688 0.190017789648077 1 0.535956531554264
SCO2 "Unipolar brush cells" "Ectoderm" NA NA NA NA NA NA NA NA NA 0.302940715309662 10 8 -0.289506617194985 0.67382305671682 1 NA
SCOC "Unipolar brush cells" "Ectoderm" 108 150 7.14596662916604 7.70627916553776 0.560312536371717 0.276146804975115 7.32559787359965 0.113686334962225 0.337934118716248 0.938445850239767 61 94 0.615659297944072 0.0117743452297148 0.245601146261268 0.917516748489213
SCP2 "Unipolar brush cells" "Ectoderm" 83 91 6.83756085954913 6.75924440488264 -0.0783164546664823 0.26508186396444 6.85106615032998 0.784209628877096 0.888470973898671 0.0235437108364535 74 36 -1.01936532486693 0.000377418856476095 0.0220795732229701 0.519974466330517
SCPEP1 "Unipolar brush cells" "Ectoderm" NA NA NA NA NA NA NA NA NA 0.309380235823089 7 7 0 1 1 NA
SCRG1 "Unipolar brush cells" "Ectoderm" NA NA NA NA NA NA NA NA NA 0.621911169745811 4 0 -2.32192809488736 0.0718606382258516 0.662509232567849 NA
SCRIB "Unipolar brush cells" "Ectoderm" NA NA NA NA NA NA NA NA NA 0.0253416137779599 0 0 0 1 1 NA
SCRN1 "Unipolar brush cells" "Ectoderm" 34 52 5.32998187329995 5.74017295682402 0.41019108352407 0.569587034061823 5.51029503552676 0.512179599538793 0.728028501776409 0.791073997620213 51 42 -0.274174963438994 0.449075030935039 1 0.286033628674888
SCRN2 "Unipolar brush cells" "Ectoderm" NA NA NA NA NA NA NA NA NA 0.11435782624455 20 13 -0.584962500721156 0.213349379724613 1 NA
SCRN3 "Unipolar brush cells" "Ectoderm" NA NA NA NA NA NA NA NA NA 0.0515835676467975 11 7 -0.584962500721156 0.399517128589684 1 NA
SCRT1 "Unipolar brush cells" "Ectoderm" NA NA NA NA NA NA NA NA NA 0.518695780585909 1 3 1 0.423710797166793 1 NA
SCRT2 "Unipolar brush cells" "Ectoderm" NA NA NA NA NA NA NA NA NA 0.477882730804895 21 50 1.2129937233342 0.00275034801910585 0.0955761865737857 NA
SCT "Unipolar brush cells" "Ectoderm" 39 67 5.05046412170451 6.25441043886452 1.20394631716001 0.919162851984666 5.56579539715829 0.268740773652801 0.526302150208698 0.949598507385525 1 2 0.584962500721156 1 1 0.485870916654343
SCUBE1 "Unipolar brush cells" "Ectoderm" NA NA NA NA NA NA NA NA NA 0.781775658272413 5 9 0.736965594166206 0.377821637100064 1 NA
SCUBE2 "Unipolar brush cells" "Ectoderm" NA NA NA NA NA NA NA NA NA 0.681231805198412 0 1 1 1 1 NA
SCUBE3 "Unipolar brush cells" "Ectoderm" NA NA NA NA NA NA NA NA NA 0.213021688880267 10 11 0.125530882083859 0.850998010408765 1 NA
SCX "Unipolar brush cells" "Ectoderm" NA NA NA NA NA NA NA NA NA 0.360170227581871 5 0 -2.58496250072116 0.0889730117018133 0.741847161030621 NA
SCYL1 "Unipolar brush cells" "Ectoderm" NA NA NA NA NA NA NA NA NA 0.0381003434002215 18 15 -0.247927513443586 0.612758659197465 1 NA
SCYL2 "Unipolar brush cells" "Ectoderm" NA NA NA NA NA NA NA NA NA 0.15178821882432 21 18 -0.211504105193712 0.627037882174269 1 NA
SCYL3 "Unipolar brush cells" "Ectoderm" NA NA NA NA NA NA NA NA NA 0.0828679305548366 9 8 -0.15200309344505 0.812091556823204 1 NA
SDAD1 "Unipolar brush cells" "Ectoderm" 27 44 4.97563448762898 5.48443307665439 0.508798589025409 0.30416721722359 5.21516451175746 0.178444921273969 0.42983016417975 0.0351657404373521 23 30 0.369233809665719 0.527924257987854 1 0.725697393094145
SDC1 "Unipolar brush cells" "Ectoderm" NA NA NA NA NA NA NA NA NA 0.493561697139446 6 5 -0.222392421336448 0.78972582092805 1 NA
SDC2 "Unipolar brush cells" "Ectoderm" 22 111 4.79828394809945 6.93694860320354 2.1386646551041 0.399930858447511 5.75878172479318 0.00390348804884385 0.0545370534257521 0.999994923978181 1 2 0.584962500721156 0.772829992684448 1 0.273517636028208
SDC3 "Unipolar brush cells" "Ectoderm" NA NA NA NA NA NA NA NA NA 0.951534962393897 11 10 -0.125530882083859 0.821260508875383 1 NA
SDC4 "Unipolar brush cells" "Ectoderm" NA NA NA NA NA NA NA NA NA 0.449638129269958 7 5 -0.415037499278844 0.565318637427207 1 NA
SDCBP "Unipolar brush cells" "Ectoderm" 111 132 7.18502281894464 7.49748981001643 0.312466991071793 0.230948738341527 7.24628648680998 0.258943352605316 0.518585768750172 0.257481101664234 59 59 0 0.894504450615892 1 0
SDCBP2 "Unipolar brush cells" "Ectoderm" NA NA NA NA NA NA NA NA NA 0.703704997006675 4 5 0.263034405833794 0.78972582092805 1 NA
SDCCAG8 "Unipolar brush cells" "Ectoderm" 50 20 5.72287016311745 4.42867655209632 -1.29419361102113 0.553199034863508 5.19883267231227 0.0477745407292223 0.215943772090868 0.976850883047917 38 20 -0.893084796083488 0.0402328672694613 0.508614019153188 0.690070472051577
SDE2 "Unipolar brush cells" "Ectoderm" NA NA NA NA NA NA NA NA NA 0.0257042885320023 10 4 -1.13750352374994 0.0914805002458431 0.748969414080484 NA
SDF2 "Unipolar brush cells" "Ectoderm" 52 97 5.99400041185877 6.78745890387296 0.793458492014188 0.250624216357227 6.45381164072877 0.0124255080658745 0.105263954264027 0.862759249902228 24 38 0.641546029087523 0.0959354501743949 0.768590635508829 0.808543906889148
SDF2L1 "Unipolar brush cells" "Ectoderm" 48 41 5.75347331713973 5.46619904436766 -0.287274272772073 0.36143201545791 5.72999677702216 0.471841642869243 0.70212637516627 0.240511211049421 11 14 0.321928094887362 0.552067681336248 1 0.345738978410002
SDF4 "Unipolar brush cells" "Ectoderm" 39 49 5.5646819745976 5.83798135021297 0.273299375615367 0.311346518776583 5.73973592612352 0.400651382682175 0.646522383922469 0.12186290174909 27 24 -0.16349873228288 0.667545737712781 1 0.272363139931817
SDHA "Unipolar brush cells" "Ectoderm" 44 33 5.7844937621716 5.03937609719324 -0.745117664978351 0.557575300445817 5.43781288743733 0.250349599267452 0.511620524033207 0.0117716091769673 33 25 -0.387023123109247 0.239270115652261 1 0.519412089257731
SDHAF1 "Unipolar brush cells" "Ectoderm" 13 47 3.91292626645337 5.25367551067914 1.34074924422577 0.31894547659753 4.57407618711934 0.00261331332305576 0.0453541581233756 0.928845326230197 10 12 0.241008099503795 0.655168404355403 1 0.179756282199485
SDHAF2 "Unipolar brush cells" "Ectoderm" 38 39 5.33761904135045 5.46336034421739 0.125741302866939 0.417226800986741 5.35397835564573 0.769302994119963 0.881178987207982 0.00520716847832288 4 16 1.76553474636298 0.0152881717852085 0.290509663256225 0.518462435315544
SDHAF3 "Unipolar brush cells" "Ectoderm" 41 12 5.23483954079024 3.27148765952676 -1.96335188126348 0.417062974363393 4.41167567427212 0.00172770133277004 0.034984009099638 0.986686532240402 24 10 -1.18442457113743 0.0110058006919216 0.237014223982429 0.603266578161838
SDHAF4 "Unipolar brush cells" "Ectoderm" NA NA NA NA NA NA NA NA NA 0.0665657482251879 5 6 0.222392421336448 0.801613520941505 1 NA
SDHB "Unipolar brush cells" "Ectoderm" 46 43 5.8827646443138 5.67544670091726 -0.207317943396539 0.221459364099997 5.81223659935473 0.37566081043795 0.625578709708607 0.0222615517715985 36 26 -0.454565863465481 0.166286171974963 0.970976039018018 0.647701532985331
SDHC "Unipolar brush cells" "Ectoderm" 139 103 7.47282087495716 6.9771614297546 -0.49565944520256 0.159610737360403 7.30332904281203 0.0137873360828978 0.111253170378312 0.954903361780526 63 58 -0.117356950638159 0.714914744292823 1 0.236769321706759
SDHD "Unipolar brush cells" "Ectoderm" 39 40 5.36039089514618 5.48257330623344 0.122182411087267 0.4520510036313 5.40737526718155 0.792437524400399 0.893557903631235 0.0186267599180732 29 34 0.222392421336448 0.495039130807855 1 0.689369947533758
SDK1 "Unipolar brush cells" "Ectoderm" NA NA NA NA NA NA NA NA NA 0.170561721710267 6 3 -0.807354922057604 0.407016027271374 1 NA
SDK2 "Unipolar brush cells" "Ectoderm" 22 115 4.51651273600972 6.92503906085286 2.40852632484314 0.717214515563411 5.65651685035509 0.0283198522227122 0.164333561512349 0.998975720352407 25 9 -1.37851162325373 0.0194925527921274 0.343794805259321 0.266866400992315
SDR39U1 "Unipolar brush cells" "Ectoderm" 30 24 4.9847702248164 4.21370588067428 -0.771064344142117 0.526501251309175 4.61538538245079 0.206767298012155 0.464459479510984 0.0296035814749879 7 3 -1 0.227272320646642 1 0.813712251925778
SDR42E1 "Unipolar brush cells" "Ectoderm" NA NA NA NA NA NA NA NA NA 0.658059708724872 1 5 1.58496250072116 0.129430674437906 0.888757297806954 NA
SDSL "Unipolar brush cells" "Ectoderm" 10 57 3.48974216040793 5.31795451455679 1.82821235414886 0.242233581855109 4.29080720779086 0.00243501942397574 0.0438231477862334 0.999240168870936 1 17 3.16992500144231 0.000179372311486341 0.0122733761117368 0.702610725471399
SEC11A "Unipolar brush cells" "Ectoderm" 293 305 8.58157590822927 8.66012445497076 0.0785485467414926 0.250839838430363 8.58929186097422 0.768433074685888 0.881111500237659 0.101737785327391 124 135 0.121678556588252 0.511959234889686 1 0.738302378452112
SEC11C "Unipolar brush cells" "Ectoderm" 101 133 7.06026774866974 7.34589408052422 0.285626331854478 0.179213257675461 7.21478714167584 0.147704974215979 0.389367792868888 0.263943326777685 38 57 0.572578776265324 0.0362653280320434 0.485923452647152 0.666152389223153
SEC13 "Unipolar brush cells" "Ectoderm" 48 41 5.78883047093986 5.51292343382233 -0.275907037117524 0.377383837351179 5.73331896945922 0.502634413360424 0.722283163925815 0.0109836116659818 32 41 0.347923303420307 0.271596772649344 1 0.358036530743686
SEC14L1 "Unipolar brush cells" "Ectoderm" 34 48 5.5378213398651 5.82266894253322 0.284847602668119 0.166272372230085 5.64766986556872 0.124627489281242 0.354895333113103 0.114769588137293 21 12 -0.758991900496205 0.123121459528569 0.875229053711897 0.420999933191269
SEC14L2 "Unipolar brush cells" "Ectoderm" NA NA NA NA NA NA NA NA NA 0.595544879117684 1 6 1.8073549220576 0.0726009394499574 0.662509232567849 NA
SEC14L6 "Unipolar brush cells" "Ectoderm" NA NA NA NA NA NA NA NA NA 0.442877716533795 1 1 0 1 1 NA
SEC16A "Unipolar brush cells" "Ectoderm" NA NA NA NA NA NA NA NA NA 0.0892637093098311 21 17 -0.289506617194985 0.746153942781033 1 NA
SEC22A "Unipolar brush cells" "Ectoderm" NA NA NA NA NA NA NA NA NA 0.488708842510895 5 4 -0.263034405833794 0.78972582092805 1 NA
SEC22B "Unipolar brush cells" "Ectoderm" 43 80 5.79477670550315 6.49445115430803 0.699674448804885 0.376399393645721 5.77401360154342 0.0989212433870915 0.315045082708843 0.878683887454919 66 41 -0.673771767679012 0.0250759064370553 0.391588590521887 0.329115791718932
SEC22C "Unipolar brush cells" "Ectoderm" 38 38 5.49569603727973 5.42173334073276 -0.0739626965469684 0.266767216566406 5.42032087220946 0.787230869250079 0.890105964559156 0.0101777359344609 30 37 0.29373120305671 0.421101903650724 1 0.444088381096004
SEC23A "Unipolar brush cells" "Ectoderm" 31 35 5.13342036713949 5.23892776495868 0.105507397819186 0.292898189035873 5.1936004695408 0.726175570450683 0.86094738736283 0.0795595261496378 8 8 0 1 1 0
SEC23B "Unipolar brush cells" "Ectoderm" 33 32 4.91494307290461 4.97968901054026 0.064745937635653 0.49511521387206 4.94144883670375 0.902066801551737 0.953943518660766 0.00532294261165602 15 9 -0.678071905112638 0.321691676401408 1 0.477216410445242
SEC23IP "Unipolar brush cells" "Ectoderm" NA NA NA NA NA NA NA NA NA 0.0580430476217068 6 18 1.44057259138598 0.0196656085567365 0.343794805259321 NA
SEC24A "Unipolar brush cells" "Ectoderm" NA NA NA NA NA NA NA NA NA 0.0753696537342471 7 9 0.321928094887362 0.684384195363398 1 NA
SEC24B "Unipolar brush cells" "Ectoderm" NA NA NA NA NA NA NA NA NA 0.0414317837812753 5 6 0.222392421336448 0.801613520941505 1 NA
SEC24C "Unipolar brush cells" "Ectoderm" NA NA NA NA NA NA NA NA NA 0.0260488924610801 6 16 1.28010791919274 0.0508977100006728 0.57703937731442 NA
SEC24D "Unipolar brush cells" "Ectoderm" NA NA NA NA NA NA NA NA NA 0.438245815726417 2 1 -0.584962500721156 0.772829992684448 1 NA
SEC31A "Unipolar brush cells" "Ectoderm" 51 54 5.98312287653959 6.03536650236929 0.0522436258297061 0.316081243315501 6.0594247115748 0.87201292472179 0.936553015863412 0.176299241194825 30 55 0.853158611670729 0.0106759886690456 0.232225552422835 0.515792412716187
SEC31B "Unipolar brush cells" "Ectoderm" NA NA NA NA NA NA NA NA NA 0.286639827213933 1 7 2 0.0196561572501699 0.343794805259321 NA
SEC61A1 "Unipolar brush cells" "Ectoderm" 37 33 5.27227692764964 5.03339898575066 -0.238877941898985 0.318291077437136 5.24487526550769 0.473350818395272 0.702371583518892 0.00541180067010582 16 24 0.556393348524385 0.2311770286984 1 0.411635647254578
SEC61A2 "Unipolar brush cells" "Ectoderm" NA NA NA NA NA NA NA NA NA 0.602809183849195 14 15 0.0931094043914815 0.848507768098076 1 NA
SEC61B "Unipolar brush cells" "Ectoderm" 301 380 8.60615026210133 9.04585827370517 0.43970801160385 0.148264074470493 8.79445864834087 0.037084235518064 0.188924160575846 0.289788654950271 8 3 -1.16992500144231 0.145032253578682 0.91223781443645 0.420903249849101
SEC61G "Unipolar brush cells" "Ectoderm" 318 277 8.75702260784903 8.612383607306 -0.144639000543036 0.183509582795678 8.58605412193748 0.500859013107494 0.72155837223263 0.0601029853487533 224 264 0.236067358233524 0.0790996657181988 0.685011595244723 0.382745489509347
SEC62 "Unipolar brush cells" "Ectoderm" 116 296 7.28449294342073 8.57387807389409 1.28938513047336 0.173170784979767 7.85305997358511 7.89187057013222e-05 0.00616192388890766 0.99999683511418 26 30 0.199308808223407 0.576174752548371 1 0.154576629986601
SEC63 "Unipolar brush cells" "Ectoderm" 84 104 6.75034197364143 6.91317319226716 0.162831218625736 0.174470552672746 6.92908708010173 0.377327241328965 0.626019976332311 0.019477839998398 27 29 0.0995356735509144 0.627034695074512 1 0.611281266522331
SECISBP2 "Unipolar brush cells" "Ectoderm" 88 59 6.8346977639133 6.13965688285048 -0.69504088106282 0.521625087093331 6.45021103979945 0.254361119408175 0.514843228320824 0.82616920566496 59 18 -1.65896308216493 1.60312841979584e-05 0.0016168218083816 0.632495478452089
SECISBP2L "Unipolar brush cells" "Ectoderm" NA NA NA NA NA NA NA NA NA 0.0321036979640556 13 18 0.440572591385981 0.42355243458716 1 NA
SEH1L "Unipolar brush cells" "Ectoderm" NA NA NA NA NA NA NA NA NA 0.492720941959392 9 8 -0.15200309344505 0.812091556823204 1 NA
SEL1L "Unipolar brush cells" "Ectoderm" 27 28 4.76472678092821 4.58497380906829 -0.179752971859916 0.492805899437084 4.5903450038726 0.73588650685146 0.867704183312391 0.0154061609529479 10 12 0.241008099503795 0.637934810590957 1 0.364187559822196
SEL1L3 "Unipolar brush cells" "Ectoderm" NA NA NA NA NA NA NA NA NA 0.641103958666509 1 0 -1 1 1 NA
SELENBP1 "Unipolar brush cells" "Ectoderm" NA NA NA NA NA NA NA NA NA 0.951704801018301 10 1 -2.4594316186373 0.0146596032275303 0.282560130452898 NA
SELENOF "Unipolar brush cells" "Ectoderm" 95 114 6.97198774184317 7.19013075812407 0.218143016280892 0.201943900067579 7.09675959064929 0.305409322866846 0.560489240689075 0.18868310162524 36 57 0.648527629498622 0.0287019787514683 0.430174238810706 0.601093957248867
SELENOH "Unipolar brush cells" "Ectoderm" 50 49 6.02902224817727 5.90717045342814 -0.121851794749132 0.222138626028861 6.0501170837651 0.595355052723473 0.787679187145359 0.00548617383186424 12 7 -0.700439718141092 0.314671263542123 1 0.547634543145244
SELENOI "Unipolar brush cells" "Ectoderm" NA NA NA NA NA NA NA NA NA 0.33556090115992 8 21 1.28950661719498 0.0130172953678294 0.26366831328729 NA
SELENOK "Unipolar brush cells" "Ectoderm" 172 196 7.84809377282785 8.02415649630067 0.176062723472827 0.141716161659767 7.93815042046406 0.242447729371822 0.501684549798095 0.858992252026058 36 42 0.216811389073148 0.670055994507286 1 0.841789653088941
SELENOM "Unipolar brush cells" "Ectoderm" 35 81 5.50220315609122 6.54897091338272 1.04676775729151 0.434677677092015 5.8660995386637 0.0865052631363884 0.291907061787129 0.957913477382024 4 14 1.58496250072116 0.0271217332098886 0.416153123515279 0.746512065975165
SELENON "Unipolar brush cells" "Ectoderm" NA NA NA NA NA NA NA NA NA 0.02601970354112 25 18 -0.452512204697507 0.225187828477995 1 NA
SELENOO "Unipolar brush cells" "Ectoderm" NA NA NA NA NA NA NA NA NA 0.0788673875504206 3 3 0 1 1 NA
SELENOP "Unipolar brush cells" "Ectoderm" NA NA NA NA NA NA NA NA NA 0.726306392863594 5 9 0.736965594166206 0.336281496460677 1 NA
SELENOS "Unipolar brush cells" "Ectoderm" 65 97 6.44366469672414 6.81683583187693 0.373171135152793 0.272648080879347 6.60054862808994 0.204615900632541 0.463292831840977 0.333408184465335 47 35 -0.415037499278844 0.176084468116971 0.997529084007176 0.344931504578354
SELENOT "Unipolar brush cells" "Ectoderm" 61 53 6.37072207444917 6.02403558924762 -0.346686485201558 0.130856731598588 6.25302656382122 0.024339812908708 0.152484731353589 0.313201188262651 27 31 0.192645077942396 0.760543208585605 1 0.263184734497108
SELENOV "Unipolar brush cells" "Ectoderm" NA NA NA NA NA NA NA NA NA 0.535117163093915 0 0 0 1 1 NA
SELENOW "Unipolar brush cells" "Ectoderm" 240 414 8.33245914874584 9.15583834878033 0.823379200034491 0.111614019886762 8.69164301139965 8.00426044574091e-05 0.00616192388890766 0.999282097700898 86 121 0.487793841714158 0.0156208414389557 0.294581753481659 0.592429152562664
SEM1 "Unipolar brush cells" "Ectoderm" 234 222 8.2553582106824 8.23181546729719 -0.0235427433852173 0.154343661626902 8.24002721899426 0.887448418685006 0.946417167801666 0.012960243960247 39 61 0.632268215499513 0.0359680078752988 0.485923452647152 0.49086129802678
SEMA3A "Unipolar brush cells" "Ectoderm" NA NA NA NA NA NA NA NA NA 0.951755586330999 0 5 2.58496250072116 0.0889730117018133 0.741847161030621 NA
SEMA3B "Unipolar brush cells" "Ectoderm" NA NA NA NA NA NA NA NA NA 0.597991840921753 2 1 -0.584962500721156 0.772829992684448 1 NA
SEMA3C "Unipolar brush cells" "Ectoderm" NA NA NA NA NA NA NA NA NA 0.79818117195757 4 6 0.485426827170242 0.571607644953332 1 NA
SEMA3D "Unipolar brush cells" "Ectoderm" NA NA NA NA NA NA NA NA NA 0.645182132094656 0 4 2.32192809488736 0.0718606382258516 0.662509232567849 NA
SEMA3E "Unipolar brush cells" "Ectoderm" NA NA NA NA NA NA NA NA NA 0.368174691721652 1 0 -1 1 1 NA
SEMA3F "Unipolar brush cells" "Ectoderm" NA NA NA NA NA NA NA NA NA 0.453754418967974 5 6 0.222392421336448 0.824407239075449 1 NA
SEMA3G "Unipolar brush cells" "Ectoderm" NA NA NA NA NA NA NA NA NA 0.560552235417211 0 0 0 1 1 NA
SEMA4A "Unipolar brush cells" "Ectoderm" NA NA NA NA NA NA NA NA NA 0.531162286736046 1 1 0 1 1 NA
SEMA4B "Unipolar brush cells" "Ectoderm" NA NA NA NA NA NA NA NA NA 0.415317941833622 4 6 0.485426827170242 0.565318637427207 1 NA
SEMA4C "Unipolar brush cells" "Ectoderm" NA NA NA NA NA NA NA NA NA 0.11244664941436 16 20 0.304854581528421 0.472438099056872 1 NA
SEMA4D "Unipolar brush cells" "Ectoderm" NA NA NA NA NA NA NA NA NA 0.0774538954533938 3 12 1.70043971814109 0.031700040257767 0.457356005235811 NA
SEMA4F "Unipolar brush cells" "Ectoderm" NA NA NA NA NA NA NA NA NA 0.449183578981434 2 1 -0.584962500721156 0.772829992684448 1 NA
SEMA4G "Unipolar brush cells" "Ectoderm" NA NA NA NA NA NA NA NA NA 0.513658665014209 2 2 0 1 1 NA
SEMA5A "Unipolar brush cells" "Ectoderm" NA NA NA NA NA NA NA NA NA 0.411147123933104 4 2 -0.736965594166206 0.571607644953332 1 NA
SEMA5B "Unipolar brush cells" "Ectoderm" NA NA NA NA NA NA NA NA NA 0.74979255510859 3 3 0 1 1 NA
SEMA6A "Unipolar brush cells" "Ectoderm" 92 64 6.85133801991025 6.14876735669639 -0.702570663213862 0.358884373033625 6.54977401661728 0.0848104470077562 0.288639512473875 0.585557011607352 41 37 -0.144389909335175 0.661872396793665 1 0.205516564945472
SEMA6B "Unipolar brush cells" "Ectoderm" 27 36 4.62070166732425 4.82952437995602 0.208822712631774 0.43361149530663 4.81654503592887 0.642451269338864 0.81668448512094 0.101902599870161 12 6 -0.893084796083488 0.164710299913169 0.970617847692821 0.447663278667925
SEMA6C "Unipolar brush cells" "Ectoderm" NA NA NA NA NA NA NA NA NA 0.251166140733895 11 17 0.584962500721156 0.291267990842707 1 NA
SEMA6D "Unipolar brush cells" "Ectoderm" NA NA NA NA NA NA NA NA NA 0.820808017131922 0 1 1 1 1 NA
SEMA7A "Unipolar brush cells" "Ectoderm" NA NA NA NA NA NA NA NA NA 0.510416959555697 3 2 -0.415037499278844 0.765594483995764 1 NA
SENP1 "Unipolar brush cells" "Ectoderm" NA NA NA NA NA NA NA NA NA 0.118765583614173 7 3 -1 0.227272320646642 1 NA
SENP2 "Unipolar brush cells" "Ectoderm" NA NA NA NA NA NA NA NA NA 0.18961236106102 18 17 -0.0780025120012732 1 1 NA
SENP3 "Unipolar brush cells" "Ectoderm" NA NA NA NA NA NA NA NA NA 0.878657548610548 0 12 3.70043971814109 0.0103807295329326 0.229728510486521 NA
SENP5 "Unipolar brush cells" "Ectoderm" 24 27 4.5285812788725 4.53136882021221 0.00278754133971315 0.46803233337354 4.51505349852732 0.995380392983842 0.997794963806099 0.00525537013909607 24 25 0.0565835283663674 0.929206148977344 1 0.512627077269671
SENP6 "Unipolar brush cells" "Ectoderm" 46 63 5.92008715231517 6.25625882957224 0.336171677257076 0.19234059480735 6.09486640034577 0.111076610702491 0.335445455991165 0.0110017807563893 36 43 0.249978253008347 0.422212771006292 1 0.743602956227586
SENP7 "Unipolar brush cells" "Ectoderm" 44 39 5.62145073146681 5.46508083328543 -0.156369898181373 0.484374135996306 5.6492751462014 0.787416504975493 0.890105964559156 0.0144371975599917 21 31 0.540568381362703 0.153151821277667 0.922723045183804 0.43682058322547
SENP8 "Unipolar brush cells" "Ectoderm" NA NA NA NA NA NA NA NA NA 0.158075677335953 9 2 -1.73696559416621 0.0393672406234953 0.503173100616081 NA
SEPHS1 "Unipolar brush cells" "Ectoderm" 76 41 6.61328389249106 5.61398916485854 -0.999294727632522 0.301270906404281 6.18205900481718 0.00778768845880853 0.0807572625112062 0.9496788167361 26 44 0.736965594166206 0.0800461853373375 0.691661906681037 0.297977467165056
SEPHS2 "Unipolar brush cells" "Ectoderm" 22 28 4.64418132592524 4.25986144263569 -0.384319883289556 0.507129855255543 4.4773797122725 0.466034244150846 0.698749443385762 0.0345967055143376 3 13 1.8073549220576 0.0200401326170365 0.346373904138835 0.45194835879115
SEPSECS "Unipolar brush cells" "Ectoderm" NA NA NA NA NA NA NA NA NA 0.0730041958610365 2 1 -0.584962500721156 0.772829992684448 1 NA
SEPTIN1 "Unipolar brush cells" "Ectoderm" NA NA NA NA NA NA NA NA NA 0.346799604607226 3 0 -2 0.148914673178766 0.91223781443645 NA
SEPTIN10 "Unipolar brush cells" "Ectoderm" NA NA NA NA NA NA NA NA NA 0.477922185738283 7 7 0 1 1 NA
SEPTIN11 "Unipolar brush cells" "Ectoderm" 136 186 7.56122737121138 7.93322168803892 0.371994316827544 0.135194453102461 7.6823511265355 0.142132424200434 0.380864584494614 0.339884567131365 91 81 -0.166009951438929 0.230435490364412 1 0.235804827221241
SEPTIN2 "Unipolar brush cells" "Ectoderm" 114 174 7.2633351455073 7.83457802287135 0.571242877364051 0.141600532099578 7.52751286670419 0.00238340497740044 0.0433242163495354 0.838804824073499 72 63 -0.189824558880017 0.435475009888305 1 0.199627886083158
SEPTIN3 "Unipolar brush cells" "Ectoderm" NA NA NA NA NA NA NA NA NA 0.0884568607949424 45 51 0.176877762084079 0.533148474146709 1 NA
SEPTIN4 "Unipolar brush cells" "Ectoderm" NA NA NA NA NA NA NA NA NA 0.637446533496281 0 2 1.58496250072116 0.34577858615116 1 NA
SEPTIN6 "Unipolar brush cells" "Ectoderm" 55 35 5.78347823618974 5.36869093907148 -0.414787297118258 0.552953567068841 5.58913783384077 0.493948966429133 0.716549410897836 0.226984059773489 23 31 0.415037499278844 0.287731071233748 1 0.333400329273756
SEPTIN7 "Unipolar brush cells" "Ectoderm" 276 236 8.56752939305374 8.3955541843881 -0.171975208665645 0.172504208568687 8.38096130733268 0.371886821685886 0.622665162120402 0.0361867959806917 89 82 -0.11681366498275 0.628129925319208 1 0.679247118751051
SEPTIN8 "Unipolar brush cells" "Ectoderm" NA NA NA NA NA NA NA NA NA 0.208334639695545 11 2 -2 0.0225628384854158 0.372089894574827 NA
SEPTIN9 "Unipolar brush cells" "Ectoderm" 70 37 6.45491083139293 5.34344273838976 -1.11146809300316 0.292191893894235 6.07367967499542 0.00481668731078291 0.0608777718330365 0.995070744111913 39 68 0.786596361890807 0.00721796458186441 0.182704138775454 0.292996551733063
SERAC1 "Unipolar brush cells" "Ectoderm" NA NA NA NA NA NA NA NA NA 0.51831722280778 9 8 -0.15200309344505 0.840902844873911 1 NA
SERBP1 "Unipolar brush cells" "Ectoderm" 317 370 8.72307496814922 9.02583569551513 0.302760727365905 0.108701196635414 8.82302727475707 0.0738673711495051 0.270317257083604 0.112603585151614 144 25 -2.47946937187384 9.80200605044724e-11 3.58124613511057e-08 0.47122975865231
SERF2 "Unipolar brush cells" "Ectoderm" 550 741 9.39131539981778 10.1135889470165 0.722273547198732 0.157083441227322 9.67647021168537 0.0163799542137657 0.121963527932662 0.999767676652081 9 7 -0.321928094887362 0.644412333769812 1 0.235649723576449
SERGEF "Unipolar brush cells" "Ectoderm" NA NA NA NA NA NA NA NA NA 0.0388573936088854 5 1 -1.58496250072116 0.129430674437906 0.888757297806954 NA
SERHL2 "Unipolar brush cells" "Ectoderm" NA NA NA NA NA NA NA NA NA 0.145312960667882 0 1 1 1 1 NA
SERINC1 "Unipolar brush cells" "Ectoderm" 63 115 6.36529935982333 7.07449910523922 0.709199745415896 0.404022769454038 6.59040883176955 0.148357315680804 0.39004568599636 0.978773138137018 71 59 -0.263034405833794 0.221863629016822 1 0.212937020314698
SERINC2 "Unipolar brush cells" "Ectoderm" 59 75 6.2755669360952 6.48287344038603 0.207306504290834 0.282438267701213 6.32744606596515 0.503948485177815 0.723659190539878 0.845967807719882 26 43 0.704544116473829 0.0590535539547695 0.63196530805774 0.586249648895283
SERINC3 "Unipolar brush cells" "Ectoderm" 37 49 5.26298793736012 5.66085082579089 0.397862888430767 0.516271535575759 5.36781624080464 0.458736778445539 0.693602678994554 0.0243359410498442 36 67 0.87800947562139 0.00125394755800105 0.0543208960025332 0.646471712391802
SERINC4 "Unipolar brush cells" "Ectoderm" NA NA NA NA NA NA NA NA NA 0.514482182002521 0 0 0 1 1 NA
SERINC5 "Unipolar brush cells" "Ectoderm" NA NA NA NA NA NA NA NA NA 0.423128276081398 5 2 -1 0.374062797490883 1 NA
SERP1 "Unipolar brush cells" "Ectoderm" 98 67 6.90508762699868 6.20697851410435 -0.698109112894327 0.479891165012165 6.75774435122656 0.232964551480368 0.491922358356035 0.97885017954265 76 29 -1.35989594508638 3.73100148762066e-05 0.00332936003715606 0.6726554533531
SERP2 "Unipolar brush cells" "Ectoderm" NA NA NA NA NA NA NA NA NA 0.1481727546951 11 13 0.222392421336448 0.720707377233832 1 NA
SERPINA1 "Unipolar brush cells" "Ectoderm" NA NA NA NA NA NA NA NA NA 0.312746039678574 3 2 -0.415037499278844 0.765594483995764 1 NA
SERPINA5 "Unipolar brush cells" "Ectoderm" NA NA NA NA NA NA NA NA NA 0.165368498944227 0 0 0 1 1 NA
SERPINB1 "Unipolar brush cells" "Ectoderm" NA NA NA NA NA NA NA NA NA 0.427797782243912 3 4 0.321928094887362 0.824140895741885 1 NA
SERPINB2 "Unipolar brush cells" "Ectoderm" NA NA NA NA NA NA NA NA NA 0.41359760503736 0 0 0 1 1 NA
SERPINB6 "Unipolar brush cells" "Ectoderm" NA NA NA NA NA NA NA NA NA 0.951171954748974 9 8 -0.15200309344505 0.821657044859792 1 NA
SERPINB8 "Unipolar brush cells" "Ectoderm" NA NA NA NA NA NA NA NA NA 0.190782401137713 1 3 1 0.423710797166793 1 NA
SERPINB9 "Unipolar brush cells" "Ectoderm" NA NA NA NA NA NA NA NA NA 0.50203901105509 1 1 0 1 1 NA
SERPINC1 "Unipolar brush cells" "Ectoderm" NA NA NA NA NA NA NA NA NA 0.512932984004589 0 0 0 1 1 NA
SERPINE1 "Unipolar brush cells" "Ectoderm" NA NA NA NA NA NA NA NA NA 0.76810673300569 0 0 0 1 1 NA
SERPINE2 "Unipolar brush cells" "Ectoderm" 27 38 4.9545754705605 4.78529003859246 -0.169285431968037 0.547396359125047 4.80559774441858 0.783270209928196 0.888292957176995 0.126175984704119 20 11 -0.807354922057604 0.107892676717282 0.825463620746978 0.558559074603066
SERPINE3 "Unipolar brush cells" "Ectoderm" NA NA NA NA NA NA NA NA NA 0.583213649170699 0 0 0 1 1 NA
SERPINF1 "Unipolar brush cells" "Ectoderm" 54 48 6.03033925340342 5.70751093122229 -0.32282832218113 0.55752468505458 5.99724007146534 0.611662904805856 0.796722946265615 0.223217808497097 19 8 -1.15200309344505 0.0425589652442184 0.51896209256237 0.581473836330327
SERPINF2 "Unipolar brush cells" "Ectoderm" NA NA NA NA NA NA NA NA NA 0.331236851841659 0 0 0 1 1 NA
SERPING1 "Unipolar brush cells" "Ectoderm" 111 107 6.99999387305589 7.01459981465529 0.0146059415994078 0.358377647909875 7.03074304762009 0.969870844028812 0.984611840317135 0.649062475868606 13 17 0.362570079384708 0.490514044693435 1 0.510278140901913
SERPINH1 "Unipolar brush cells" "Ectoderm" 14 83 4.09171135640918 6.2800765034072 2.18836514699803 0.531155351710554 5.16644044199118 0.00802764829117256 0.0817524182477708 0.934215468425234 11 24 1.05889368905357 0.0202174583372672 0.346373904138835 0.483874316178974
SERPINI1 "Unipolar brush cells" "Ectoderm" 14 77 4.03720961407296 5.95569553576775 1.91848592169479 0.721087402435938 4.70460495553724 0.0636788922343509 0.2501178909698 0.998665812473186 6 9 0.514573172829758 0.392948678935434 1 0.268218373150836
SERPINI2 "Unipolar brush cells" "Ectoderm" NA NA NA NA NA NA NA NA NA 0.426413625606671 0 0 0 1 1 NA
SERTAD1 "Unipolar brush cells" "Ectoderm" NA NA NA NA NA NA NA NA NA 0.0365452320413451 2 14 2.32192809488736 0.00297230007745654 0.100096728173684 NA
SERTAD2 "Unipolar brush cells" "Ectoderm" NA NA NA NA NA NA NA NA NA 0.0361527671875842 19 26 0.432959407276106 0.317088210458674 1 NA
SERTAD3 "Unipolar brush cells" "Ectoderm" 28 38 5.02119242567659 5.2676483096463 0.246455883969704 0.318465524071583 5.11170774022079 0.456903847932747 0.692213901704649 0.00895514516013607 12 24 0.943416471633633 0.069520390129142 0.662509232567849 0.575121717465142
SERTAD4 "Unipolar brush cells" "Ectoderm" NA NA NA NA NA NA NA NA NA 0.843390760540094 9 6 -0.514573172829758 0.374062797490883 1 NA
SERTM1 "Unipolar brush cells" "Ectoderm" NA NA NA NA NA NA NA NA NA 0.345268901609873 0 0 0 1 1 NA
SESN1 "Unipolar brush cells" "Ectoderm" NA NA NA NA NA NA NA NA NA 0.045680394051132 5 8 0.584962500721156 0.392948678935434 1 NA
SESN2 "Unipolar brush cells" "Ectoderm" NA NA NA NA NA NA NA NA NA 0.948910316356047 6 0 -2.8073549220576 0.0946707198455088 0.764244870644093 NA
SESN3 "Unipolar brush cells" "Ectoderm" 73 84 6.6614600479561 6.70833096290298 0.046870914946874 0.390717408109672 6.61647876577462 0.909944359313318 0.958565614774052 0.170753177420746 53 41 -0.362570079384708 0.221524815620604 1 0.469643625238918
SESTD1 "Unipolar brush cells" "Ectoderm" 67 61 6.38154349089675 6.10026754407854 -0.281275946818219 0.389561593256096 6.21924725589441 0.513546396106236 0.728914915973288 0.303368190613857 31 28 -0.142019004872428 0.698177469921633 1 0.504909881128978
SET "Unipolar brush cells" "Ectoderm" 784 772 9.89094910542594 10.1867575701722 0.295808464746248 0.134744630048599 9.98573305970045 0.110748601219123 0.335445455991165 0.108615810939361 200 215 0.10383581098454 0.545613642578247 1 0.351023798705737
SETBP1 "Unipolar brush cells" "Ectoderm" 70 26 6.46328930303258 4.94432310596769 -1.51896619706488 0.347711847725415 5.78228659802279 0.0075701217486496 0.0795914189406632 0.90325149377749 78 89 0.188072348152572 0.416954659488662 1 0.0992408142502561
SETD1A "Unipolar brush cells" "Ectoderm" NA NA NA NA NA NA NA NA NA 0.0288416377236659 7 8 0.169925001442312 0.83531667005549 1 NA
SETD1B "Unipolar brush cells" "Ectoderm" NA NA NA NA NA NA NA NA NA 0.0383217893277655 10 8 -0.289506617194985 0.617858533766404 1 NA
SETD2 "Unipolar brush cells" "Ectoderm" 40 54 5.69755256441866 6.05391466507643 0.356362100657772 0.375080099308687 5.77688220387667 0.412802663092623 0.653828276893979 0.010594109770922 54 74 0.447458976971221 0.0965481163714815 0.769999063186725 0.830849714550781
SETD3 "Unipolar brush cells" "Ectoderm" NA NA NA NA NA NA NA NA NA 0.409088891104122 8 8 0 1 1 NA
SETD4 "Unipolar brush cells" "Ectoderm" NA NA NA NA NA NA NA NA NA 0.323100904486088 8 9 0.15200309344505 0.841740634960369 1 NA
SETD5 "Unipolar brush cells" "Ectoderm" 70 87 6.46575671345954 6.74462635238166 0.278869638922117 0.252866771018313 6.57279069002821 0.302849372631759 0.558208205079447 0.0122582994680193 63 46 -0.445411148322363 0.130904216427034 0.895572495328971 0.380793553224348
SETD6 "Unipolar brush cells" "Ectoderm" NA NA NA NA NA NA NA NA NA 0.616433211326138 7 3 -1 0.227272320646642 1 NA
SETD7 "Unipolar brush cells" "Ectoderm" NA NA NA NA NA NA NA NA NA 0.162511696732138 6 6 0 1 1 NA
SETD9 "Unipolar brush cells" "Ectoderm" NA NA NA NA NA NA NA NA NA 0.932297709028863 8 3 -1.16992500144231 0.183096741619179 1 NA
SETDB1 "Unipolar brush cells" "Ectoderm" 22 26 4.3731225347746 3.91643584669525 -0.456686688079346 1.02581863516045 3.92153438599232 0.680083138104748 0.835751518742361 0.124132200690114 12 20 0.691877704637668 0.207867393759738 1 0.375930166796403
SETDB2 "Unipolar brush cells" "Ectoderm" NA NA NA NA NA NA NA NA NA 0.0892320433712079 11 6 -0.777607578663552 0.238784575227238 1 NA
SETMAR "Unipolar brush cells" "Ectoderm" NA NA NA NA NA NA NA NA NA 0.517722055303782 23 10 -1.12553088208386 0.031760679071528 0.457356005235811 NA
SETX "Unipolar brush cells" "Ectoderm" 28 44 5.22768870804141 5.4586252591656 0.230936551124192 0.26524401362134 5.21504611699071 0.408880987485845 0.651398612823819 0.0231908860742958 35 34 -0.0406419844973458 0.983488705684521 1 0.130170766744833
SEZ6 "Unipolar brush cells" "Ectoderm" NA NA NA NA NA NA NA NA NA 0.332928954990861 0 0 0 1 1 NA
SEZ6L "Unipolar brush cells" "Ectoderm" NA NA NA NA NA NA NA NA NA 0.389943293980079 0 1 1 1 1 NA
SEZ6L2 "Unipolar brush cells" "Ectoderm" 35 114 5.24375293796441 6.76615616792365 1.52240322995924 0.897111793282689 5.81084252101414 0.159015139860855 0.404642704684277 0.738680465722105 11 18 0.662965012722429 0.449915866517428 1 0.435472678772613
SF1 "Unipolar brush cells" "Ectoderm" 161 137 7.59503693186549 7.35291908497116 -0.242117846894322 0.206938178236955 7.50349889924473 0.274391898652323 0.530929481063946 0.0185937084192593 166 148 -0.164535772011891 0.469878627565349 1 0.679568954219662
SF3A1 "Unipolar brush cells" "Ectoderm" 45 44 5.64960443645378 5.58110338450542 -0.0685010519483571 0.231866620763891 5.71105693839871 0.782999212556158 0.888292957176995 0.00835857537411361 20 26 0.362570079384708 0.423057723808309 1 0.456843816183383
SF3A2 "Unipolar brush cells" "Ectoderm" 66 37 6.30702898983209 5.37784728835449 -0.929181701477603 0.281831399490552 5.94687755154988 0.0101058997248279 0.0937396605622457 0.766722725504798 6 11 0.777607578663552 0.208131633889847 1 0.312996523042488
SF3A3 "Unipolar brush cells" "Ectoderm" 77 91 6.64796138658418 6.81417249470033 0.166211108116149 0.233120228374616 6.67762254899358 0.492157545451565 0.715929275381651 0.00783425548134562 36 10 -1.75002174699165 0.000493048448384174 0.0275140926642973 0.477332301469056
SF3B1 "Unipolar brush cells" "Ectoderm" 168 134 7.82062043913341 7.39315507388913 -0.42746536524428 0.26890945968785 7.63996763253163 0.182434120118841 0.434740699674593 0.0216329435905628 67 74 0.141355849245542 0.74262901481247 1 0.199043106942997
SF3B2 "Unipolar brush cells" "Ectoderm" 155 146 7.68881661352493 7.58609997166218 -0.102716641862757 0.227330860709498 7.65313055771332 0.675275814495319 0.833225414136849 0.00809375579274289 54 54 0 0.975544546432521 1 0
SF3B3 "Unipolar brush cells" "Ectoderm" 45 46 5.7983048126825 5.65048202100712 -0.147822791675384 0.310518372041076 5.77471196839198 0.645687054333965 0.817542199495589 0.00684970543155164 32 30 -0.0901978089715781 0.71557145541025 1 0.610175250712698
SF3B4 "Unipolar brush cells" "Ectoderm" 60 39 5.97926000077349 5.51065818694006 -0.468601813833429 0.283966616702632 5.77071172708154 0.170540833319785 0.420563500715535 0.930776711681105 33 24 -0.443606651475615 0.204192889429523 1 0.946660124609123
SF3B5 "Unipolar brush cells" "Ectoderm" 123 192 7.32580189775843 7.94622201523853 0.620420117480103 0.270405770032545 7.59810815402915 0.0855439465061476 0.290389091951362 0.420432985064895 129 136 0.0756642699320723 0.478577164206741 1 0.121956506245139
SF3B6 "Unipolar brush cells" "Ectoderm" 203 218 8.12369173626235 8.26450303538972 0.140811299127366 0.250288001568133 8.09509990327382 0.603688776266807 0.793160087302238 0.00715769300860727 137 134 -0.0317088597273381 0.722422115778967 1 0.155261284353673
SFI1 "Unipolar brush cells" "Ectoderm" NA NA NA NA NA NA NA NA NA 0.549636914465733 5 1 -1.58496250072116 0.129430674437906 0.888757297806954 NA
SFMBT1 "Unipolar brush cells" "Ectoderm" NA NA NA NA NA NA NA NA NA 0.196533778996525 5 3 -0.584962500721156 0.587746352368953 1 NA
SFMBT2 "Unipolar brush cells" "Ectoderm" NA NA NA NA NA NA NA NA NA 0.226592951301056 1 2 0.584962500721156 0.772829992684448 1 NA
SFN "Unipolar brush cells" "Ectoderm" NA NA NA NA NA NA NA NA NA 0.750473441816562 0 0 0 1 1 NA
SFPQ "Unipolar brush cells" "Ectoderm" 463 394 9.12692573894285 9.02133342519765 -0.1055923137452 0.381203887207005 9.07222066175777 0.795433558584806 0.894936641836063 0.00906740472085739 354 450 0.345308408863337 0.00101685039616445 0.0474464845092252 0.433690591095079
SFR1 "Unipolar brush cells" "Ectoderm" NA NA NA NA NA NA NA NA NA 0.414952966842827 8 6 -0.362570079384708 0.617858533766404 1 NA
SFRP1 "Unipolar brush cells" "Ectoderm" 54 34 5.67622696348455 5.25713365368396 -0.41909330980059 0.516402597823703 5.5875799647464 0.463521671171223 0.696893555266367 0.943567347803217 252 236 -0.0942503257960511 0.839187218472303 1 0.224891029257653
SFRP2 "Unipolar brush cells" "Ectoderm" 40 73 5.73083060437975 6.18071335546189 0.449882751082137 0.626089086726888 5.79721383898893 0.520711320994351 0.734529493232306 0.222326985694423 35 20 -0.777607578663552 0.0535573410626094 0.592091030468516 0.387815265978943
SFRP5 "Unipolar brush cells" "Ectoderm" NA NA NA NA NA NA NA NA NA 0.479853884014541 0 0 0 1 1 NA
SFSWAP "Unipolar brush cells" "Ectoderm" 32 30 5.05037176977115 5.05324393862232 0.00287216885117392 0.459054319642064 4.91836541769235 0.995364713576507 0.997794963806099 0.00513622971108062 31 28 -0.142019004872428 0.67762569966699 1 0.494994655008009
SFT2D1 "Unipolar brush cells" "Ectoderm" NA NA NA NA NA NA NA NA NA 0.450528721606274 20 14 -0.485426827170242 0.386335678411977 1 NA
SFT2D2 "Unipolar brush cells" "Ectoderm" NA NA NA NA NA NA NA NA NA 0.78392693750506 29 8 -1.73696559416621 0.00430733289811363 0.128516478026305 NA
SFT2D3 "Unipolar brush cells" "Ectoderm" NA NA NA NA NA NA NA NA NA 0.145327785982557 15 11 -0.415037499278844 0.461028618276867 1 NA
SFTA2 "Unipolar brush cells" "Ectoderm" NA NA NA NA NA NA NA NA NA 0.466882973067372 0 0 0 1 1 NA
SFTA3 "Unipolar brush cells" "Ectoderm" NA NA NA NA NA NA NA NA NA 0.522299688809027 0 0 0 1 1 NA
SFTPD "Unipolar brush cells" "Ectoderm" NA NA NA NA NA NA NA NA NA 0.552159537747551 0 0 0 1 1 NA
SFXN1 "Unipolar brush cells" "Ectoderm" 49 36 5.85312625753253 5.304233607276 -0.548892650256528 0.362528506001501 5.54787318728761 0.296847247096392 0.552347479029829 0.899991750512305 60 50 -0.258311995591391 0.575891408740288 1 0.470605673933996
SFXN2 "Unipolar brush cells" "Ectoderm" NA NA NA NA NA NA NA NA NA 0.228578924267423 5 2 -1 0.29861767444881 1 NA
SFXN3 "Unipolar brush cells" "Ectoderm" NA NA NA NA NA NA NA NA NA 0.568766746103693 0 1 1 1 1 NA
SFXN4 "Unipolar brush cells" "Ectoderm" NA NA NA NA NA NA NA NA NA 0.927055434144619 7 4 -0.678071905112638 0.392948678935434 1 NA
SFXN5 "Unipolar brush cells" "Ectoderm" NA NA NA NA NA NA NA NA NA 0.245726425349307 5 21 1.87446911791614 0.0104025194655671 0.229947930286806 NA
SGCB "Unipolar brush cells" "Ectoderm" 68 34 6.4124261494003 5.23551738057516 -1.17690876882515 0.511377952408726 5.87268560543094 0.115181196245885 0.340816282311929 0.928442793420792 48 23 -1.02974734339405 0.00257202447702182 0.0915114674665852 0.874959360207674
SGCD "Unipolar brush cells" "Ectoderm" NA NA NA NA NA NA NA NA NA 0.583039082580343 0 2 1.58496250072116 0.34577858615116 1 NA
SGCE "Unipolar brush cells" "Ectoderm" 30 78 5.18247725507245 6.43577665930309 1.25329940423064 0.483742109520923 5.79778167572673 0.0808034284929271 0.283186089671971 0.995034793522734 35 29 -0.263034405833794 0.450585287555292 1 0.147824606219019
SGCG "Unipolar brush cells" "Ectoderm" NA NA NA NA NA NA NA NA NA 0.847557228743138 1 0 -1 1 1 NA
SGF29 "Unipolar brush cells" "Ectoderm" NA NA NA NA NA NA NA NA NA 0.0258579143495122 16 21 0.371968777386958 0.415383362697112 1 NA
SGIP1 "Unipolar brush cells" "Ectoderm" NA NA NA NA NA NA NA NA NA 0.599657134663981 0 2 1.58496250072116 0.34577858615116 1 NA
SGK1 "Unipolar brush cells" "Ectoderm" NA NA NA NA NA NA NA NA NA 0.532198945593544 1 5 1.58496250072116 0.129430674437906 0.888757297806954 NA
SGK3 "Unipolar brush cells" "Ectoderm" NA NA NA NA NA NA NA NA NA 0.177873605781535 1 0 -1 1 1 NA
SGMS1 "Unipolar brush cells" "Ectoderm" NA NA NA NA NA NA NA NA NA 0.12722474161815 1 2 0.584962500721156 0.772829992684448 1 NA
SGMS2 "Unipolar brush cells" "Ectoderm" NA NA NA NA NA NA NA NA NA 0.546035896123197 0 0 0 1 1 NA
SGO1 "Unipolar brush cells" "Ectoderm" NA NA NA NA NA NA NA NA NA 0.946670919145885 1 3 1 0.423710797166793 1 NA
SGO2 "Unipolar brush cells" "Ectoderm" NA NA NA NA NA NA NA NA NA 0.504366897473679 6 2 -1.22239242133645 0.129430674437906 0.888757297806954 NA
SGPL1 "Unipolar brush cells" "Ectoderm" NA NA NA NA NA NA NA NA NA 0.0789353510326671 5 7 0.415037499278844 0.59407600781104 1 NA
SGPP1 "Unipolar brush cells" "Ectoderm" NA NA NA NA NA NA NA NA NA 0.305400983968257 2 2 0 1 1 NA
SGPP2 "Unipolar brush cells" "Ectoderm" NA NA NA NA NA NA NA NA NA 0.481561951700373 4 2 -0.736965594166206 0.484018354704782 1 NA
SGSH "Unipolar brush cells" "Ectoderm" NA NA NA NA NA NA NA NA NA 0.632114069511512 2 2 0 1 1 NA
SGSM1 "Unipolar brush cells" "Ectoderm" NA NA NA NA NA NA NA NA NA 0.530928027566533 0 1 1 1 1 NA
SGSM2 "Unipolar brush cells" "Ectoderm" NA NA NA NA NA NA NA NA NA 0.0906633760047886 16 8 -0.917537839808027 0.148876876067125 0.91223781443645 NA
SGSM3 "Unipolar brush cells" "Ectoderm" NA NA NA NA NA NA NA NA NA 0.31662354943184 0 0 0 1 1 NA
SGTA "Unipolar brush cells" "Ectoderm" 52 43 5.90918171958138 5.66258334165485 -0.246598377926536 0.179020090158745 5.86017337618822 0.205856154493313 0.463553962720285 0.0119034511423512 30 26 -0.199308808223407 0.52180428139641 1 0.808232438101368
SGTB "Unipolar brush cells" "Ectoderm" NA NA NA NA NA NA NA NA NA 0.047138614976891 15 16 0.0874628412503394 0.864060593318947 1 NA
SH2B1 "Unipolar brush cells" "Ectoderm" NA NA NA NA NA NA NA NA NA 0.0257709748999384 0 2 1.58496250072116 0.34577858615116 1 NA
SH2B2 "Unipolar brush cells" "Ectoderm" NA NA NA NA NA NA NA NA NA 0.0617609252305257 6 3 -0.807354922057604 0.350647889704459 1 NA
SH2B3 "Unipolar brush cells" "Ectoderm" NA NA NA NA NA NA NA NA NA 0.432364900840932 0 1 1 1 1 NA
SH2D2A "Unipolar brush cells" "Ectoderm" NA NA NA NA NA NA NA NA NA 0.546701331842424 0 0 0 1 1 NA
SH2D3A "Unipolar brush cells" "Ectoderm" NA NA NA NA NA NA NA NA NA 0.431044850421125 1 0 -1 1 1 NA
SH2D3C "Unipolar brush cells" "Ectoderm" NA NA NA NA NA NA NA NA NA 0.371081512544456 5 7 0.415037499278844 0.607811258601815 1 NA
SH2D4A "Unipolar brush cells" "Ectoderm" NA NA NA NA NA NA NA NA NA 0.475832624798639 0 3 2 0.371093369522698 1 NA
SH2D5 "Unipolar brush cells" "Ectoderm" NA NA NA NA NA NA NA NA NA 0.525632314048909 0 0 0 1 1 NA
SH3BGRL "Unipolar brush cells" "Ectoderm" 61 179 6.36438600492177 7.77791487450943 1.41352886958766 0.21786769037736 6.97690520425444 0.0873296508091293 0.292993109330749 0.998662563002197 43 37 -0.211504105193712 0.473155646339791 1 0.115164625587947
SH3BGRL2 "Unipolar brush cells" "Ectoderm" NA NA NA NA NA NA NA NA NA 0.442324010073515 10 7 -0.459431618637297 0.392948678935434 1 NA
SH3BGRL3 "Unipolar brush cells" "Ectoderm" 661 593 9.6547640142074 9.74920732346672 0.0944433092593169 0.148833913174185 9.69030122569805 0.539963599019199 0.750233914574855 0.81921844692251 359 343 -0.0655883416275769 0.636519801647636 1 0.290702702790712
SH3BP1 "Unipolar brush cells" "Ectoderm" NA NA NA NA NA NA NA NA NA 0.5189421454753 3 2 -0.415037499278844 0.765594483995764 1 NA
SH3BP2 "Unipolar brush cells" "Ectoderm" NA NA NA NA NA NA NA NA NA 0.0539364105604004 12 7 -0.700439718141092 0.208131633889847 1 NA
SH3BP4 "Unipolar brush cells" "Ectoderm" NA NA NA NA NA NA NA NA NA 0.0491459799346889 2 7 1.41503749927884 0.0726009394499574 0.662509232567849 NA
SH3BP5 "Unipolar brush cells" "Ectoderm" NA NA NA NA NA NA NA NA NA 0.580342483720321 7 3 -1 0.571607644953332 1 NA
SH3BP5L "Unipolar brush cells" "Ectoderm" NA NA NA NA NA NA NA NA NA 0.335772720178612 6 4 -0.485426827170242 0.529650670053343 1 NA
SH3D19 "Unipolar brush cells" "Ectoderm" NA NA NA NA NA NA NA NA NA 0.363483408349676 0 1 1 1 1 NA
SH3D21 "Unipolar brush cells" "Ectoderm" NA NA NA NA NA NA NA NA NA 0.0685141210955138 1 1 0 1 1 NA
SH3GL1 "Unipolar brush cells" "Ectoderm" NA NA NA NA NA NA NA NA NA 0.400033804645807 16 16 0 1 1 NA
SH3GL2 "Unipolar brush cells" "Ectoderm" NA NA NA NA NA NA NA NA NA 0.321284904477696 1 1 0 1 1 NA
SH3GL3 "Unipolar brush cells" "Ectoderm" NA NA NA NA NA NA NA NA NA 0.533312269481947 1 2 0.584962500721156 0.772829992684448 1 NA
SH3GLB1 "Unipolar brush cells" "Ectoderm" 43 63 5.74907301487742 6.23356877441299 0.484495759535571 0.347638904431457 5.9702466732294 0.233739637755271 0.49264289312503 0.576472166428922 32 33 0.043068721891886 0.868167421324818 1 0.088893908861392
SH3GLB2 "Unipolar brush cells" "Ectoderm" 29 65 5.04534447798542 6.1794997825201 1.13415530453469 0.316911266874733 5.4058789850286 0.00746478945715278 0.0791383714216666 0.994510797837284 1 1 0 1 1 0
SH3KBP1 "Unipolar brush cells" "Ectoderm" NA NA NA NA NA NA NA NA NA 0.415777788759735 3 2 -0.415037499278844 0.765594483995764 1 NA
SH3PXD2A "Unipolar brush cells" "Ectoderm" NA NA NA NA NA NA NA NA NA 0.410921179577397 2 5 1 0.29861767444881 1 NA
SH3PXD2B "Unipolar brush cells" "Ectoderm" NA NA NA NA NA NA NA NA NA 0.161911343993309 1 1 0 1 1 NA
SH3RF1 "Unipolar brush cells" "Ectoderm" NA NA NA NA NA NA NA NA NA 0.617594583857411 10 12 0.241008099503795 0.659953365274429 1 NA
SH3RF2 "Unipolar brush cells" "Ectoderm" NA NA NA NA NA NA NA NA NA 0.666311167284709 0 0 0 1 1 NA
SH3RF3 "Unipolar brush cells" "Ectoderm" NA NA NA NA NA NA NA NA NA 0.248753529275486 0 0 0 1 1 NA
SH3TC1 "Unipolar brush cells" "Ectoderm" NA NA NA NA NA NA NA NA NA 0.376037210435876 0 0 0 1 1 NA
SH3TC2 "Unipolar brush cells" "Ectoderm" NA NA NA NA NA NA NA NA NA 0.474688649799074 0 0 0 1 1 NA
SH3YL1 "Unipolar brush cells" "Ectoderm" NA NA NA NA NA NA NA NA NA 0.63823397686066 10 3 -1.4594316186373 0.0776715429508616 0.67893113504597 NA
SHANK2 "Unipolar brush cells" "Ectoderm" NA NA NA NA NA NA NA NA NA 0.0968174506996032 5 6 0.222392421336448 0.801613520941505 1 NA
SHANK3 "Unipolar brush cells" "Ectoderm" NA NA NA NA NA NA NA NA NA 0.479868066649708 8 6 -0.362570079384708 0.644112459418446 1 NA
SHARPIN "Unipolar brush cells" "Ectoderm" 29 69 5.1529773998836 6.28825113339498 1.13527373351138 0.40796446226157 5.52505286490366 0.0547517642838314 0.230688787919445 0.377378448608599 20 18 -0.144389909335175 0.794170273810595 1 0.101393595145324
SHB "Unipolar brush cells" "Ectoderm" NA NA NA NA NA NA NA NA NA 0.196355377222156 11 7 -0.584962500721156 0.301412005331288 1 NA
SHBG "Unipolar brush cells" "Ectoderm" NA NA NA NA NA NA NA NA NA 0.242283847977562 1 2 0.584962500721156 0.772829992684448 1 NA
SHC1 "Unipolar brush cells" "Ectoderm" 10 72 3.71724794285106 5.62720076658998 1.90995282373892 0.341003165437273 4.50118148751256 0.000553546942212506 0.0187610890264968 0.994332963096667 7 8 0.169925001442312 0.88054674777267 1 0.0889681668208262
SHC2 "Unipolar brush cells" "Ectoderm" NA NA NA NA NA NA NA NA NA 0.544997951484536 0 1 1 1 1 NA
SHC3 "Unipolar brush cells" "Ectoderm" NA NA NA NA NA NA NA NA NA 0.525167278702059 1 8 2.16992500144231 0.0107334161029972 0.232225552422835 NA
SHC4 "Unipolar brush cells" "Ectoderm" NA NA NA NA NA NA NA NA NA 0.546032681449245 0 2 1.58496250072116 0.34577858615116 1 NA
SHCBP1 "Unipolar brush cells" "Ectoderm" NA NA NA NA NA NA NA NA NA 0.309168535000345 2 1 -0.584962500721156 0.772829992684448 1 NA
SHD "Unipolar brush cells" "Ectoderm" NA NA NA NA NA NA NA NA NA 0.33713580716575 4 6 0.485426827170242 0.565318637427207 1 NA
SHE "Unipolar brush cells" "Ectoderm" NA NA NA NA NA NA NA NA NA 0.521052891252889 0 0 0 1 1 NA
SHF "Unipolar brush cells" "Ectoderm" 93 34 6.837740641644 5.35081644643116 -1.48692419521284 0.360944425863811 6.17685736536701 0.00794790103730806 0.0814884119897363 0.999689099386495 15 11 -0.415037499278844 0.448672129659133 1 0.279124854256228
SHFL "Unipolar brush cells" "Ectoderm" NA NA NA NA NA NA NA NA NA 0.152786200074795 0 0 0 1 1 NA
SHH "Unipolar brush cells" "Ectoderm" NA NA NA NA NA NA NA NA NA 0.263341451620296 1 0 -1 1 1 NA
SHISA2 "Unipolar brush cells" "Ectoderm" NA NA NA NA NA NA NA NA NA 0.450315904497324 17 18 0.0780025120012732 0.746223601308941 1 NA
SHISA3 "Unipolar brush cells" "Ectoderm" NA NA NA NA NA NA NA NA NA 0.408132337298365 1 0 -1 1 1 NA
SHISA4 "Unipolar brush cells" "Ectoderm" NA NA NA NA NA NA NA NA NA 0.944039668147061 4 3 -0.321928094887362 0.765594483995764 1 NA
SHISA5 "Unipolar brush cells" "Ectoderm" 40 60 5.69037584509183 6.16408533323917 0.473709488147342 0.217217136847959 5.81655467319912 0.0541711864336872 0.229734387284601 0.923267350581532 35 63 0.830074998557688 0.0107179134252091 0.232225552422835 0.699634741298312
SHISA6 "Unipolar brush cells" "Ectoderm" NA NA NA NA NA NA NA NA NA 0.238449754692266 0 0 0 1 1 NA
SHISA8 "Unipolar brush cells" "Ectoderm" NA NA NA NA NA NA NA NA NA 0.624732849872852 0 3 2 0.371093369522698 1 NA
SHISA9 "Unipolar brush cells" "Ectoderm" 7 149 2.87563063092633 6.90818979197799 4.03255916105166 0.542904011427164 4.58807358981979 2.24189871055728e-05 0.0037713718308708 0.999996516483597 2 9 1.73696559416621 0.0918238350532232 0.750525461299432 0.43073530351213
SHISAL1 "Unipolar brush cells" "Ectoderm" NA NA NA NA NA NA NA NA NA 0.277124659654885 0 0 0 1 1 NA
SHISAL2A "Unipolar brush cells" "Ectoderm" NA NA NA NA NA NA NA NA NA 0.126378567498589 0 0 0 1 1 NA
SHISAL2B "Unipolar brush cells" "Ectoderm" NA NA NA NA NA NA NA NA NA 0.725008444921029 0 0 0 1 1 NA
SHKBP1 "Unipolar brush cells" "Ectoderm" NA NA NA NA NA NA NA NA NA 0.427260925322383 14 16 0.180572245641821 0.75779799090251 1 NA
SHLD1 "Unipolar brush cells" "Ectoderm" NA NA NA NA NA NA NA NA NA 0.174285220318049 4 10 1.13750352374993 0.143867728481615 0.91223781443645 NA
SHLD2 "Unipolar brush cells" "Ectoderm" NA NA NA NA NA NA NA NA NA 0.949546788768741 5 0 -2.58496250072116 0.0889730117018133 0.741847161030621 NA
SHLD3 "Unipolar brush cells" "Ectoderm" NA NA NA NA NA NA NA NA NA 0.193052590899149 6 3 -0.807354922057604 0.350647889704459 1 NA
SHMT1 "Unipolar brush cells" "Ectoderm" NA NA NA NA NA NA NA NA NA 0.107130798722732 5 0 -2.58496250072116 0.0889730117018133 0.741847161030621 NA
SHMT2 "Unipolar brush cells" "Ectoderm" 55 51 5.89558620021921 5.90293453508924 0.00734833487002362 0.440164826856443 5.83317309917217 0.987082834374331 0.993645885134798 0.171024851105808 56 39 -0.510961919277379 0.154996265568502 0.931131137572714 0.496430324718887
SHOC2 "Unipolar brush cells" "Ectoderm" NA NA NA NA NA NA NA NA NA 0.0912179117096972 23 16 -0.497499659470817 0.213349379724613 1 NA
SHOX2 "Unipolar brush cells" "Ectoderm" 4 208 2.52714737703643 6.9066641584856 4.37951678144917 0.728018708445334 4.13768452973851 0.00189735778327565 0.0369862620241974 0.99986059916892 0 0 0 1 1 0
SHPRH "Unipolar brush cells" "Ectoderm" 63 91 6.28665273391493 6.67768387618189 0.391031142266966 0.393620438430506 6.50997437574024 0.376404890302836 0.626019976332311 0.00972922688058367 62 53 -0.222392421336448 0.271019796350436 1 0.266078210208494
SHQ1 "Unipolar brush cells" "Ectoderm" NA NA NA NA NA NA NA NA NA 0.0707960974099782 5 6 0.222392421336448 0.821097583551959 1 NA
SHROOM1 "Unipolar brush cells" "Ectoderm" NA NA NA NA NA NA NA NA NA 0.0902570853740688 2 0 -1.58496250072116 0.34577858615116 1 NA
SHROOM2 "Unipolar brush cells" "Ectoderm" NA NA NA NA NA NA NA NA NA 0.056928079291773 7 4 -0.678071905112638 0.350647889704459 1 NA
SHROOM3 "Unipolar brush cells" "Ectoderm" NA NA NA NA NA NA NA NA NA 0.467472536605055 25 25 0 1 1 NA
SHROOM4 "Unipolar brush cells" "Ectoderm" NA NA NA NA NA NA NA NA NA 0.297635030131858 1 0 -1 1 1 NA
SHTN1 "Unipolar brush cells" "Ectoderm" NA NA NA NA NA NA NA NA NA 0.951769317412063 11 5 -1 0.0707598148030574 0.662509232567849 NA
SIAE "Unipolar brush cells" "Ectoderm" NA NA NA NA NA NA NA NA NA 0.434579947681185 1 0 -1 1 1 NA
SIAH1 "Unipolar brush cells" "Ectoderm" 45 28 5.74711068222011 4.97088118442765 -0.776229497792459 0.308719600655605 5.48052982335517 0.0306829559821987 0.169953641550179 0.0473719365141982 40 49 0.286304185156641 0.341741224115248 1 0.212259895667606
SIAH2 "Unipolar brush cells" "Ectoderm" NA NA NA NA NA NA NA NA NA 0.554938824595323 3 1 -1 0.423710797166793 1 NA
SIAH3 "Unipolar brush cells" "Ectoderm" NA NA NA NA NA NA NA NA NA 0.514472663969464 0 0 0 1 1 NA
SIDT2 "Unipolar brush cells" "Ectoderm" NA NA NA NA NA NA NA NA NA 0.203010238535966 4 1 -1.32192809488736 0.233037982273905 1 NA
SIGIRR "Unipolar brush cells" "Ectoderm" 29 29 5.04073353067708 4.64989282399512 -0.390840706681962 0.426611346217428 4.94735459825805 0.381149965469542 0.629521142968239 0.115379271650024 12 21 0.758991900496205 0.129759399027731 0.889575666434854 0.397622671672907
SIGMAR1 "Unipolar brush cells" "Ectoderm" NA NA NA NA NA NA NA NA NA 0.143866246734537 15 8 -0.830074998557688 0.172087741278441 0.989859921693333 NA
SIK2 "Unipolar brush cells" "Ectoderm" NA NA NA NA NA NA NA NA NA 0.0649368140023941 3 6 0.807354922057604 0.482055973662212 1 NA
SIK3 "Unipolar brush cells" "Ectoderm" NA NA NA NA NA NA NA NA NA 0.103200255045089 8 10 0.289506617194985 0.694201924543897 1 NA
SIKE1 "Unipolar brush cells" "Ectoderm" 24 37 4.3987641927798 4.9728275621635 0.574063369383698 0.589904973370584 4.71459027280169 0.35343202478048 0.605472393569389 0.0494446628484044 10 25 1.24100809950379 0.011502621362159 0.242175085850151 0.650439612675556
SIL1 "Unipolar brush cells" "Ectoderm" 13 37 3.85610988405655 4.73191654742331 0.87580666336676 0.32846730318676 4.23515411619049 0.0283550006160536 0.164333561512349 0.0641705456753376 6 5 -0.222392421336448 0.801613520941505 1 0.168403643609207
SIMC1 "Unipolar brush cells" "Ectoderm" NA NA NA NA NA NA NA NA NA 0.0774798758765501 4 5 0.263034405833794 0.78972582092805 1 NA
SIN3A "Unipolar brush cells" "Ectoderm" NA NA NA NA NA NA NA NA NA 0.0252068362163296 24 16 -0.556393348524385 0.269703476252684 1 NA
SIN3B "Unipolar brush cells" "Ectoderm" NA NA NA NA NA NA NA NA NA 0.0833360447356321 6 9 0.514573172829758 0.457892381831016 1 NA
SINHCAF "Unipolar brush cells" "Ectoderm" 265 159 8.41562234624138 7.73606817121296 -0.679554175028417 0.196832314936861 8.0933914430217 0.021885361638566 0.145114324908564 0.68160776253557 215 253 0.233797184608697 0.120619848823248 0.863028132226036 0.203807245174518
SIPA1 "Unipolar brush cells" "Ectoderm" NA NA NA NA NA NA NA NA NA 0.734694564370593 3 0 -2 0.148914673178766 0.91223781443645 NA
SIPA1L1 "Unipolar brush cells" "Ectoderm" NA NA NA NA NA NA NA NA NA 0.031750915496436 28 13 -1.05062607306997 0.0756507058625713 0.676988237831216 NA
SIPA1L2 "Unipolar brush cells" "Ectoderm" 23 56 4.52438731063503 5.58446822066097 1.06008091002594 0.82228521710909 4.83596620277164 0.268325289221729 0.525886998975434 0.469800174841696 15 24 0.643856189774725 0.259746728737923 1 0.60736513947692
SIPA1L3 "Unipolar brush cells" "Ectoderm" NA NA NA NA NA NA NA NA NA 0.191174392682221 8 1 -2.16992500144231 0.0234105961611167 0.375578114385968 NA
SIRPA "Unipolar brush cells" "Ectoderm" NA NA NA NA NA NA NA NA NA 0.540630187383882 0 3 2 1 1 NA
SIRT1 "Unipolar brush cells" "Ectoderm" NA NA NA NA NA NA NA NA NA 0.0842340763592506 10 13 0.347923303420307 0.545383797089744 1 NA
SIRT2 "Unipolar brush cells" "Ectoderm" NA NA NA NA NA NA NA NA NA 0.505239022380506 10 13 0.347923303420307 0.528428176155793 1 NA
SIRT3 "Unipolar brush cells" "Ectoderm" NA NA NA NA NA NA NA NA NA 0.0663772854882693 6 4 -0.485426827170242 0.565318637427207 1 NA
SIRT4 "Unipolar brush cells" "Ectoderm" NA NA NA NA NA NA NA NA NA 0.295622033550385 0 1 1 1 1 NA
SIRT5 "Unipolar brush cells" "Ectoderm" NA NA NA NA NA NA NA NA NA 0.951757545766854 3 14 1.90689059560852 0.00498637072828114 0.141370545801517 NA
SIRT6 "Unipolar brush cells" "Ectoderm" NA NA NA NA NA NA NA NA NA 0.0439676931097441 9 9 0 1 1 NA
SIRT7 "Unipolar brush cells" "Ectoderm" NA NA NA NA NA NA NA NA NA 0.0538813367383883 6 9 0.514573172829758 0.437406442902359 1 NA
SIT1 "Unipolar brush cells" "Ectoderm" NA NA NA NA NA NA NA NA NA 0.51917607579907 0 3 2 0.371093369522698 1 NA
SIVA1 "Unipolar brush cells" "Ectoderm" 94 89 6.95012756582458 6.78643344473253 -0.16369412109205 0.339126613363764 6.7760546501965 0.658083520502907 0.8252389149984 0.159770596616417 55 51 -0.106915203916512 0.638735727499757 1 0.653140156795188
SIX1 "Unipolar brush cells" "Ectoderm" NA NA NA NA NA NA NA NA NA 0.203879323730788 2 0 -1.58496250072116 1 1 NA
SIX3 "Unipolar brush cells" "Ectoderm" NA NA NA NA NA NA NA NA NA 0.940261111292458 34 38 0.156119201917282 0.732456214440058 1 NA
SIX4 "Unipolar brush cells" "Ectoderm" NA NA NA NA NA NA NA NA NA 0.241979281550459 9 5 -0.736965594166206 0.336281496460677 1 NA
SIX5 "Unipolar brush cells" "Ectoderm" NA NA NA NA NA NA NA NA NA 0.0444767983317726 5 2 -1 0.29861767444881 1 NA
SIX6 "Unipolar brush cells" "Ectoderm" NA NA NA NA NA NA NA NA NA 0.589001955436616 0 2 1.58496250072116 0.34577858615116 1 NA
SKA1 "Unipolar brush cells" "Ectoderm" NA NA NA NA NA NA NA NA NA 0.516263989540238 2 0 -1.58496250072116 0.34577858615116 1 NA
SKA2 "Unipolar brush cells" "Ectoderm" 99 50 6.94865549299791 5.97083425049385 -0.977821242504065 0.351347987990306 6.30450545495829 0.0228750572251355 0.148523346062602 0.547345855360342 75 62 -0.270647589943669 0.219727739313885 1 0.276786367670412
SKA3 "Unipolar brush cells" "Ectoderm" NA NA NA NA NA NA NA NA NA 0.688663891755483 2 1 -0.584962500721156 1 1 NA
SKAP1 "Unipolar brush cells" "Ectoderm" NA NA NA NA NA NA NA NA NA 0.513878075889937 0 0 0 1 1 NA
SKAP2 "Unipolar brush cells" "Ectoderm" NA NA NA NA NA NA NA NA NA 0.157983203704518 1 1 0 1 1 NA
SKI "Unipolar brush cells" "Ectoderm" NA NA NA NA NA NA NA NA NA 0.766880667628807 8 24 1.47393118833241 0.00510741800770987 0.143092492548646 NA
SKIDA1 "Unipolar brush cells" "Ectoderm" NA NA NA NA NA NA NA NA NA 0.448353941056367 30 13 -1.14684138832927 0.00461835641496933 0.134480982886415 NA
SKIL "Unipolar brush cells" "Ectoderm" 41 48 5.5259722417194 5.6750734242253 0.1491011825059 0.538661377897161 5.7180265828341 0.797247614420922 0.896339009478382 0.124765775010553 36 25 -0.509013647487858 0.152497407170615 0.919925168988095 0.436124777441972
SKIV2L "Unipolar brush cells" "Ectoderm" NA NA NA NA NA NA NA NA NA 0.0439375825036727 4 9 1 0.212045229771325 1 NA
SKP1 "Unipolar brush cells" "Ectoderm" 501 579 9.28951115884357 9.73241174370541 0.442900584861844 0.116010511574954 9.50073179241054 0.00338592832678219 0.0519556975008267 0.996314064278892 286 235 -0.282263877313847 0.0292200600855349 0.432615646358672 0.28018258594638
SKP2 "Unipolar brush cells" "Ectoderm" NA NA NA NA NA NA NA NA NA 0.580470281549459 2 9 1.73696559416621 0.0592975599219658 0.63196530805774 NA
SLA "Unipolar brush cells" "Ectoderm" NA NA NA NA NA NA NA NA NA 0.771812417866402 0 0 0 1 1 NA
SLAIN1 "Unipolar brush cells" "Ectoderm" NA NA NA NA NA NA NA NA NA 0.0601477298495932 2 8 1.58496250072116 0.0657872315884552 0.662509232567849 NA
SLAIN2 "Unipolar brush cells" "Ectoderm" NA NA NA NA NA NA NA NA NA 0.0356043072444436 27 17 -0.637429920615292 0.179373000295621 1 NA
SLBP "Unipolar brush cells" "Ectoderm" 37 25 5.17636803354492 4.40349919485042 -0.7728688386945 0.655464818023076 4.99333460097916 0.305418509622514 0.560489240689075 0.946126050721324 25 17 -0.53051471669878 0.266991509199843 1 0.686422702194728
SLC10A3 "Unipolar brush cells" "Ectoderm" NA NA NA NA NA NA NA NA NA 0.0622849379194306 3 2 -0.415037499278844 0.850106739138526 1 NA
SLC10A4 "Unipolar brush cells" "Ectoderm" NA NA NA NA NA NA NA NA NA 0.742215827088722 1 0 -1 1 1 NA
SLC10A5 "Unipolar brush cells" "Ectoderm" NA NA NA NA NA NA NA NA NA 0.514443912324064 0 0 0 1 1 NA
SLC10A7 "Unipolar brush cells" "Ectoderm" NA NA NA NA NA NA NA NA NA 0.249841108402548 1 1 0 1 1 NA
SLC11A2 "Unipolar brush cells" "Ectoderm" NA NA NA NA NA NA NA NA NA 0.0258846530119654 7 2 -1.41503749927884 0.15209263248158 0.918308344699048 NA
SLC12A2 "Unipolar brush cells" "Ectoderm" 47 43 5.60090020867713 5.54813588393286 -0.0527643247442606 1.10611312612096 5.36711244806784 0.964580395897843 0.981762610850257 0.159561456813264 41 49 0.251538766995965 0.413356143029788 1 0.452536567807047
SLC12A4 "Unipolar brush cells" "Ectoderm" NA NA NA NA NA NA NA NA NA 0.768061701672674 1 0 -1 1 1 NA
SLC12A5 "Unipolar brush cells" "Ectoderm" NA NA NA NA NA NA NA NA NA 0.0773617192958063 8 7 -0.169925001442312 0.821260508875383 1 NA
SLC12A6 "Unipolar brush cells" "Ectoderm" NA NA NA NA NA NA NA NA NA 0.041681764570494 16 6 -1.28010791919274 0.19716209200624 1 NA
SLC12A7 "Unipolar brush cells" "Ectoderm" NA NA NA NA NA NA NA NA NA 0.192424474750051 9 17 0.84799690655495 0.142198111853151 0.91223781443645 NA
SLC12A8 "Unipolar brush cells" "Ectoderm" NA NA NA NA NA NA NA NA NA 0.532177839792047 2 1 -0.584962500721156 0.772829992684448 1 NA
SLC12A9 "Unipolar brush cells" "Ectoderm" NA NA NA NA NA NA NA NA NA 0.0743186792448006 1 0 -1 1 1 NA
SLC13A3 "Unipolar brush cells" "Ectoderm" NA NA NA NA NA NA NA NA NA 0.585812695685182 3 2 -0.415037499278844 0.765594483995764 1 NA
SLC13A4 "Unipolar brush cells" "Ectoderm" NA NA NA NA NA NA NA NA NA 0.644005508301151 5 6 0.222392421336448 0.929976062570833 1 NA
SLC13A5 "Unipolar brush cells" "Ectoderm" NA NA NA NA NA NA NA NA NA 0.570161157251171 0 0 0 1 1 NA
SLC15A2 "Unipolar brush cells" "Ectoderm" NA NA NA NA NA NA NA NA NA 0.18473887235711 0 0 0 1 1 NA
SLC15A3 "Unipolar brush cells" "Ectoderm" NA NA NA NA NA NA NA NA NA 0.160156907901106 16 1 -3.08746284125034 0.00124285056824006 0.0540821537155068 NA
SLC15A4 "Unipolar brush cells" "Ectoderm" NA NA NA NA NA NA NA NA NA 0.549740269520902 8 5 -0.584962500721156 0.428110661940859 1 NA
SLC16A1 "Unipolar brush cells" "Ectoderm" 58 45 6.08243739480477 5.66463235432387 -0.417805040480901 0.50434884189208 5.87952167098176 0.457105755788815 0.69228887722334 0.245915933275842 38 49 0.358453970912476 0.26858433418045 1 0.315898360644523
SLC16A10 "Unipolar brush cells" "Ectoderm" NA NA NA NA NA NA NA NA NA 0.883388911193914 2 2 0 1 1 NA
SLC16A11 "Unipolar brush cells" "Ectoderm" NA NA NA NA NA NA NA NA NA 0.243242026465187 0 0 0 1 1 NA
SLC16A12 "Unipolar brush cells" "Ectoderm" NA NA NA NA NA NA NA NA NA 0.275859000342204 0 0 0 1 1 NA
SLC16A13 "Unipolar brush cells" "Ectoderm" NA NA NA NA NA NA NA NA NA 0.503776497099707 0 0 0 1 1 NA
SLC16A14 "Unipolar brush cells" "Ectoderm" NA NA NA NA NA NA NA NA NA 0.660274867694882 12 8 -0.53051471669878 0.358619767736652 1 NA
SLC16A2 "Unipolar brush cells" "Ectoderm" 28 50 4.31686291984362 5.71626383722147 1.39940091737785 0.986131031563889 5.15952430710069 0.265788213295517 0.524417925624778 0.48264722130168 16 18 0.160464672193246 0.587266302859918 1 0.114666690724999
SLC16A3 "Unipolar brush cells" "Ectoderm" NA NA NA NA NA NA NA NA NA 0.951769405970965 30 7 -1.95419631038688 0.00461747938598478 0.134480982886415 NA
SLC16A4 "Unipolar brush cells" "Ectoderm" NA NA NA NA NA NA NA NA NA 0.0610613679423446 4 2 -0.736965594166206 0.484018354704782 1 NA
SLC16A5 "Unipolar brush cells" "Ectoderm" NA NA NA NA NA NA NA NA NA 0.374118828118173 1 0 -1 1 1 NA
SLC16A6 "Unipolar brush cells" "Ectoderm" NA NA NA NA NA NA NA NA NA 0.510555232185137 0 0 0 1 1 NA
SLC16A7 "Unipolar brush cells" "Ectoderm" NA NA NA NA NA NA NA NA NA 0.224021472269785 10 6 -0.652076696579693 0.266874520597875 1 NA
SLC16A8 "Unipolar brush cells" "Ectoderm" NA NA NA NA NA NA NA NA NA 0.144241910447486 1 0 -1 1 1 NA
SLC16A9 "Unipolar brush cells" "Ectoderm" NA NA NA NA NA NA NA NA NA 0.292549670103174 11 38 1.70043971814109 0.00170291995818675 0.0697153109309266 NA
SLC17A5 "Unipolar brush cells" "Ectoderm" NA NA NA NA NA NA NA NA NA 0.102505463237576 5 5 0 1 1 NA
SLC17A6 "Unipolar brush cells" "Ectoderm" NA NA NA NA NA NA NA NA NA 0.900600158472022 3 11 1.58496250072116 0.0147087694431172 0.282560130452898 NA
SLC17A7 "Unipolar brush cells" "Ectoderm" NA NA NA NA NA NA NA NA NA 0.333988193982398 3 1 -1 0.423710797166793 1 NA
SLC17A9 "Unipolar brush cells" "Ectoderm" NA NA NA NA NA NA NA NA NA 0.531512496668987 0 0 0 1 1 NA
SLC18A3 "Unipolar brush cells" "Ectoderm" NA NA NA NA NA NA NA NA NA 0.300608624741907 1 1 0 1 1 NA
SLC18B1 "Unipolar brush cells" "Ectoderm" NA NA NA NA NA NA NA NA NA 0.542187500374453 7 1 -2 0.0410769029064881 0.511708877352036 NA
SLC19A1 "Unipolar brush cells" "Ectoderm" NA NA NA NA NA NA NA NA NA 0.425441488509164 4 5 0.263034405833794 0.821097583551959 1 NA
SLC19A2 "Unipolar brush cells" "Ectoderm" NA NA NA NA NA NA NA NA NA 0.152015344889754 5 3 -0.584962500721156 0.587746352368953 1 NA
SLC19A3 "Unipolar brush cells" "Ectoderm" NA NA NA NA NA NA NA NA NA 0.455257689727632 0 1 1 1 1 NA
SLC1A1 "Unipolar brush cells" "Ectoderm" NA NA NA NA NA NA NA NA NA 0.390617522796527 0 1 1 1 1 NA
SLC1A2 "Unipolar brush cells" "Ectoderm" NA NA NA NA NA NA NA NA NA 0.198334538025337 1 6 1.8073549220576 0.167546277488617 0.972079706683181 NA
SLC1A3 "Unipolar brush cells" "Ectoderm" NA NA NA NA NA NA NA NA NA 0.812789079476128 5 3 -0.584962500721156 0.423710797166793 1 NA
SLC1A4 "Unipolar brush cells" "Ectoderm" NA NA NA NA NA NA NA NA NA 0.3846416135271 2 2 0 1 1 NA
SLC1A5 "Unipolar brush cells" "Ectoderm" NA NA NA NA NA NA NA NA NA 0.951505966871675 10 11 0.125530882083859 0.821097583551959 1 NA
SLC1A6 "Unipolar brush cells" "Ectoderm" NA NA NA NA NA NA NA NA NA 0.927470356903087 1 10 2.4594316186373 0.0146596032275303 0.282560130452898 NA
SLC20A1 "Unipolar brush cells" "Ectoderm" 35 25 5.46382442022494 4.59674672253158 -0.867077697693358 0.52405161166063 5.03544860632337 0.171964930602387 0.422499785529825 0.145218057706248 10 8 -0.289506617194985 0.821718883800873 1 0.33388774496812
SLC20A2 "Unipolar brush cells" "Ectoderm" NA NA NA NA NA NA NA NA NA 0.0760702227508006 6 4 -0.485426827170242 0.565318637427207 1 NA
SLC22A15 "Unipolar brush cells" "Ectoderm" NA NA NA NA NA NA NA NA NA 0.264826930261192 4 0 -2.32192809488736 0.0718606382258516 0.662509232567849 NA
SLC22A17 "Unipolar brush cells" "Ectoderm" 40 115 5.69658128834988 7.08467113182177 1.38808984347188 0.14411619405776 6.35351976849163 1.07902462386302e-05 0.00287010477630174 0.999752293687319 17 27 0.637429920615292 0.223064414050871 1 0.4592137343365
SLC22A18 "Unipolar brush cells" "Ectoderm" NA NA NA NA NA NA NA NA NA 0.191312096619385 1 0 -1 1 1 NA
SLC22A23 "Unipolar brush cells" "Ectoderm" NA NA NA NA NA NA NA NA NA 0.20788089080536 6 115 4.05062607306997 5.19423659543236e-13 3.04791507375613e-10 NA
SLC22A3 "Unipolar brush cells" "Ectoderm" NA NA NA NA NA NA NA NA NA 0.395681830637268 0 0 0 1 1 NA
SLC22A5 "Unipolar brush cells" "Ectoderm" NA NA NA NA NA NA NA NA NA 0.0622632062459034 3 1 -1 0.423710797166793 1 NA
SLC23A2 "Unipolar brush cells" "Ectoderm" NA NA NA NA NA NA NA NA NA 0.080189452966851 0 1 1 1 1 NA
SLC23A3 "Unipolar brush cells" "Ectoderm" NA NA NA NA NA NA NA NA NA 0.466882483952919 0 0 0 1 1 NA
SLC24A1 "Unipolar brush cells" "Ectoderm" NA NA NA NA NA NA NA NA NA 0.577343744222045 3 0 -2 0.148914673178766 0.91223781443645 NA
SLC24A2 "Unipolar brush cells" "Ectoderm" NA NA NA NA NA NA NA NA NA 0.310708691815134 0 0 0 1 1 NA
SLC24A3 "Unipolar brush cells" "Ectoderm" NA NA NA NA NA NA NA NA NA 0.728748145816927 0 0 0 1 1 NA
SLC24A5 "Unipolar brush cells" "Ectoderm" NA NA NA NA NA NA NA NA NA 0.309382229957713 2 1 -0.584962500721156 0.772829992684448 1 NA
SLC25A1 "Unipolar brush cells" "Ectoderm" NA NA NA NA NA NA NA NA NA 0.413366069819436 27 35 0.362570079384708 0.277810063022224 1 NA
SLC25A10 "Unipolar brush cells" "Ectoderm" NA NA NA NA NA NA NA NA NA 0.333559164916681 4 8 0.84799690655495 0.266874520597875 1 NA
SLC25A11 "Unipolar brush cells" "Ectoderm" 62 60 6.34481424594568 6.21161694954756 -0.133197296398119 0.239216983719915 6.33602557040543 0.589903457793943 0.78352579646237 0.028138360077437 3 42 3.4262647547021 5.39056181575789e-07 8.41797088712385e-05 0.490466468264441
SLC25A12 "Unipolar brush cells" "Ectoderm" NA NA NA NA NA NA NA NA NA 0.357018339144353 2 3 0.415037499278844 0.765594483995764 1 NA
SLC25A13 "Unipolar brush cells" "Ectoderm" 35 56 5.45500838510899 5.84040940938504 0.385401024276046 0.476543547394936 5.54108631077687 0.470184020861206 0.700718266072323 0.125475951424258 33 32 -0.0430687218918859 1 1 0.0913366030752392
SLC25A14 "Unipolar brush cells" "Ectoderm" NA NA NA NA NA NA NA NA NA 0.861861154622449 2 1 -0.584962500721156 0.772829992684448 1 NA
SLC25A15 "Unipolar brush cells" "Ectoderm" NA NA NA NA NA NA NA NA NA 0.405366136940275 0 2 1.58496250072116 0.34577858615116 1 NA
SLC25A16 "Unipolar brush cells" "Ectoderm" NA NA NA NA NA NA NA NA NA 0.178754215705769 6 3 -0.807354922057604 0.407016027271374 1 NA
SLC25A17 "Unipolar brush cells" "Ectoderm" NA NA NA NA NA NA NA NA NA 0.0687365267227921 8 6 -0.362570079384708 0.617858533766404 1 NA
SLC25A18 "Unipolar brush cells" "Ectoderm" NA NA NA NA NA NA NA NA NA 0.559630548963433 2 1 -0.584962500721156 0.772829992684448 1 NA
SLC25A19 "Unipolar brush cells" "Ectoderm" NA NA NA NA NA NA NA NA NA 0.681494216671918 0 1 1 1 1 NA
SLC25A20 "Unipolar brush cells" "Ectoderm" NA NA NA NA NA NA NA NA NA 0.0756414575252784 4 1 -1.32192809488736 0.233037982273905 1 NA
SLC25A21 "Unipolar brush cells" "Ectoderm" NA NA NA NA NA NA NA NA NA 0.311890631527491 7 6 -0.192645077942396 0.812742372565786 1 NA
SLC25A22 "Unipolar brush cells" "Ectoderm" 25 32 4.66347638142269 4.75032577954688 0.0868493981241993 0.604029088536312 4.81516869918667 0.892345139681381 0.948521325633708 0.00502916175568381 26 5 -2.16992500144231 0.000956013919247838 0.0452505492024063 0.490190276066136
SLC25A23 "Unipolar brush cells" "Ectoderm" NA NA NA NA NA NA NA NA NA 0.951629957450421 11 12 0.115477217419936 1 1 NA
SLC25A24 "Unipolar brush cells" "Ectoderm" 49 36 5.78069881048314 5.30133052123747 -0.479368289245674 0.451893450682516 5.520925531758 0.340716642459758 0.592836024917624 0.0507807927115137 26 19 -0.432959407276106 0.363733521407121 1 0.903187417668792
SLC25A25 "Unipolar brush cells" "Ectoderm" NA NA NA NA NA NA NA NA NA 0.0972837012934931 5 2 -1 0.29861767444881 1 NA
SLC25A26 "Unipolar brush cells" "Ectoderm" NA NA NA NA NA NA NA NA NA 0.072759242391115 18 11 -0.662965012722429 0.225187828477995 1 NA
SLC25A27 "Unipolar brush cells" "Ectoderm" NA NA NA NA NA NA NA NA NA 0.678755686469204 5 5 0 1 1 NA
SLC25A28 "Unipolar brush cells" "Ectoderm" NA NA NA NA NA NA NA NA NA 0.0277942487611164 5 4 -0.263034405833794 0.78972582092805 1 NA
SLC25A29 "Unipolar brush cells" "Ectoderm" 27 30 4.82448705848488 4.52359861910719 -0.300888439377685 0.46438889331843 4.5642464451322 0.531628203081502 0.743283784808844 0.0700064921013758 34 17 -0.959358015502654 0.00535458206999294 0.146979263789394 0.592991503215424
SLC25A3 "Unipolar brush cells" "Ectoderm" 597 490 9.50292675881854 9.50067868091679 -0.0022480779017453 0.124797751773224 9.48554046744095 0.986475496508083 0.993474879188407 0.141388800081378 308 296 -0.0571439071036088 0.923716606124286 1 0.510032502645383
SLC25A32 "Unipolar brush cells" "Ectoderm" NA NA NA NA NA NA NA NA NA 0.22226558212687 3 3 0 1 1 NA
SLC25A33 "Unipolar brush cells" "Ectoderm" NA NA NA NA NA NA NA NA NA 0.032711620446832 3 2 -0.415037499278844 0.765594483995764 1 NA
SLC25A35 "Unipolar brush cells" "Ectoderm" NA NA NA NA NA NA NA NA NA 0.520673749647705 0 0 0 1 1 NA
SLC25A36 "Unipolar brush cells" "Ectoderm" 72 59 6.52656310653408 6.15217391148498 -0.374389195049102 0.14115236235227 6.38499239202131 0.0288825950692705 0.165428432288306 0.883169427703181 86 67 -0.355480654598389 0.1572538168199 0.940995954542816 0.949494962192396
SLC25A37 "Unipolar brush cells" "Ectoderm" NA NA NA NA NA NA NA NA NA 0.0365734063743955 28 23 -0.273018494406416 0.446904388385159 1 NA
SLC25A38 "Unipolar brush cells" "Ectoderm" NA NA NA NA NA NA NA NA NA 0.410555743974785 13 4 -1.48542682717024 0.0417438650343433 0.514290560737395 NA
SLC25A39 "Unipolar brush cells" "Ectoderm" 68 97 6.46086841021557 6.80305279084893 0.342184380633359 0.249933295989618 6.65766583926679 0.246925668209513 0.508633281182589 0.248942088733787 0 1 1 1 1 0.60320338903674
SLC25A4 "Unipolar brush cells" "Ectoderm" 71 71 6.60388489828617 6.32845213754106 -0.275432760745114 0.322246741574381 6.52634961166069 0.448231850507331 0.684786096536932 0.0203452724941144 78 5 -3.71881824745595 2.14262778987084e-10 7.03217703780659e-08 0.519228213198626
SLC25A40 "Unipolar brush cells" "Ectoderm" NA NA NA NA NA NA NA NA NA 0.354771660743471 0 3 2 0.148914673178766 0.91223781443645 NA
SLC25A41 "Unipolar brush cells" "Ectoderm" NA NA NA NA NA NA NA NA NA 0.261067131675834 0 0 0 1 1 NA
SLC25A42 "Unipolar brush cells" "Ectoderm" NA NA NA NA NA NA NA NA NA 0.166930817377422 5 4 -0.263034405833794 0.821097583551959 1 NA
SLC25A43 "Unipolar brush cells" "Ectoderm" NA NA NA NA NA NA NA NA NA 0.270018399510236 0 0 0 1 1 NA
SLC25A44 "Unipolar brush cells" "Ectoderm" NA NA NA NA NA NA NA NA NA 0.770526243686685 6 3 -0.807354922057604 0.350647889704459 1 NA
SLC25A45 "Unipolar brush cells" "Ectoderm" NA NA NA NA NA NA NA NA NA 0.449058633725621 0 0 0 1 1 NA
SLC25A46 "Unipolar brush cells" "Ectoderm" NA NA NA NA NA NA NA NA NA 0.0259420803156895 16 10 -0.628031222613042 0.2280857820819 1 NA
SLC25A5 "Unipolar brush cells" "Ectoderm" 252 175 8.38638388369094 7.884493954727 -0.501889928963938 0.156161328484311 8.20909637037098 0.00927022394680617 0.0884566327025077 0.991156826096442 14 11 -0.321928094887362 0.851140858048872 1 0.641431669194728
SLC25A51 "Unipolar brush cells" "Ectoderm" NA NA NA NA NA NA NA NA NA 0.532904275174415 5 5 0 1 1 NA
SLC25A53 "Unipolar brush cells" "Ectoderm" NA NA NA NA NA NA NA NA NA 0.561874664465542 1 0 -1 1 1 NA
SLC25A6 "Unipolar brush cells" "Ectoderm" 525 643 9.38340824223459 9.87082213486664 0.487413892632047 0.181640766901627 9.56926517115453 0.0847228485343545 0.288639512473875 0.999168485862129 462 658 0.509266271747815 3.00959092167713e-08 6.07059568826623e-06 0.958855937218101
SLC26A1 "Unipolar brush cells" "Ectoderm" NA NA NA NA NA NA NA NA NA 0.502457741846862 0 3 2 0.148914673178766 0.91223781443645 NA
SLC26A11 "Unipolar brush cells" "Ectoderm" NA NA NA NA NA NA NA NA NA 0.0821521415765249 4 7 0.678071905112638 0.437406442902359 1 NA
SLC26A2 "Unipolar brush cells" "Ectoderm" NA NA NA NA NA NA NA NA NA 0.162706696940654 5 13 1.22239242133645 0.0235133227840033 0.375641685259231 NA
SLC26A6 "Unipolar brush cells" "Ectoderm" NA NA NA NA NA NA NA NA NA 0.132226925495534 0 2 1.58496250072116 0.34577858615116 1 NA
SLC27A1 "Unipolar brush cells" "Ectoderm" NA NA NA NA NA NA NA NA NA 0.0659138386459731 5 4 -0.263034405833794 0.78972582092805 1 NA
SLC27A2 "Unipolar brush cells" "Ectoderm" NA NA NA NA NA NA NA NA NA 0.339989172523688 1 0 -1 1 1 NA
SLC27A3 "Unipolar brush cells" "Ectoderm" NA NA NA NA NA NA NA NA NA 0.849288159220623 3 2 -0.415037499278844 0.765594483995764 1 NA
SLC27A4 "Unipolar brush cells" "Ectoderm" NA NA NA NA NA NA NA NA NA 0.113561744228103 1 1 0 1 1 NA
SLC27A5 "Unipolar brush cells" "Ectoderm" NA NA NA NA NA NA NA NA NA 0.951760650828275 5 1 -1.58496250072116 0.129430674437906 0.888757297806954 NA
SLC27A6 "Unipolar brush cells" "Ectoderm" NA NA NA NA NA NA NA NA NA 0.218866084058061 0 0 0 1 1 NA
SLC29A1 "Unipolar brush cells" "Ectoderm" NA NA NA NA NA NA NA NA NA 0.532631849793458 3 1 -1 0.423710797166793 1 NA
SLC29A2 "Unipolar brush cells" "Ectoderm" NA NA NA NA NA NA NA NA NA 0.458356847087053 5 1 -1.58496250072116 0.203091787577168 1 NA
SLC29A3 "Unipolar brush cells" "Ectoderm" NA NA NA NA NA NA NA NA NA 0.103498343503838 2 2 0 1 1 NA
SLC29A4 "Unipolar brush cells" "Ectoderm" NA NA NA NA NA NA NA NA NA 0.309651654400967 17 15 -0.169925001442312 0.728408470323262 1 NA
SLC2A1 "Unipolar brush cells" "Ectoderm" 60 106 5.97914074649904 6.85936461300484 0.880223866505801 0.405556490950901 6.40135853227972 0.11528443891835 0.340845063521849 0.310873467292836 87 131 0.584962500721156 0.00373864065349055 0.11546257992694 0.664561054272778
SLC2A10 "Unipolar brush cells" "Ectoderm" NA NA NA NA NA NA NA NA NA 0.0996547338294343 1 0 -1 1 1 NA
SLC2A11 "Unipolar brush cells" "Ectoderm" NA NA NA NA NA NA NA NA NA 0.339322106908598 5 4 -0.263034405833794 0.776814004155482 1 NA
SLC2A12 "Unipolar brush cells" "Ectoderm" NA NA NA NA NA NA NA NA NA 0.197624002757928 4 1 -1.32192809488736 0.233037982273905 1 NA
SLC2A13 "Unipolar brush cells" "Ectoderm" NA NA NA NA NA NA NA NA NA 0.578103506520876 2 2 0 1 1 NA
SLC2A14 "Unipolar brush cells" "Ectoderm" NA NA NA NA NA NA NA NA NA 0.277641798557432 0 0 0 1 1 NA
SLC2A3 "Unipolar brush cells" "Ectoderm" NA NA NA NA NA NA NA NA NA 0.419381718151437 15 35 1.16992500144231 0.00921162929617556 0.211845593457415 NA
SLC2A4 "Unipolar brush cells" "Ectoderm" NA NA NA NA NA NA NA NA NA 0.475006251693402 0 0 0 1 1 NA
SLC2A4RG "Unipolar brush cells" "Ectoderm" 21 33 4.38596988447858 4.55964032465518 0.1736704401766 0.456257715743697 4.43879072423615 0.711430467937113 0.854619726360849 0.0185594051467277 9 9 0 1 1 0
SLC2A6 "Unipolar brush cells" "Ectoderm" NA NA NA NA NA NA NA NA NA 0.42659323988781 7 6 -0.192645077942396 0.829638099719027 1 NA
SLC2A8 "Unipolar brush cells" "Ectoderm" NA NA NA NA NA NA NA NA NA 0.362326818194458 2 1 -0.584962500721156 0.772829992684448 1 NA
SLC30A1 "Unipolar brush cells" "Ectoderm" NA NA NA NA NA NA NA NA NA 0.46512212582734 3 4 0.321928094887362 0.776814004155482 1 NA
SLC30A10 "Unipolar brush cells" "Ectoderm" NA NA NA NA NA NA NA NA NA 0.386149905172785 0 0 0 1 1 NA
SLC30A2 "Unipolar brush cells" "Ectoderm" NA NA NA NA NA NA NA NA NA 0.312360192980625 0 0 0 1 1 NA
SLC30A3 "Unipolar brush cells" "Ectoderm" NA NA NA NA NA NA NA NA NA 0.262209175263067 0 0 0 1 1 NA
SLC30A4 "Unipolar brush cells" "Ectoderm" NA NA NA NA NA NA NA NA NA 0.496850877257861 1 0 -1 1 1 NA
SLC30A5 "Unipolar brush cells" "Ectoderm" NA NA NA NA NA NA NA NA NA 0.44157805195154 19 8 -1.15200309344505 0.0485158625304067 0.563821800584812 NA
SLC30A6 "Unipolar brush cells" "Ectoderm" NA NA NA NA NA NA NA NA NA 0.0611563200789305 2 2 0 1 1 NA
SLC30A7 "Unipolar brush cells" "Ectoderm" NA NA NA NA NA NA NA NA NA 0.0375008680472934 12 21 0.758991900496205 0.14835146680827 0.91223781443645 NA
SLC30A9 "Unipolar brush cells" "Ectoderm" 32 47 5.2245032846979 5.77772640798042 0.553223123282522 0.452084823774821 5.3897570062435 0.299937631981203 0.555820777012903 0.235855145616513 26 41 0.637429920615292 0.0860738189343721 0.7285566168405 0.883311373661518
SLC31A1 "Unipolar brush cells" "Ectoderm" NA NA NA NA NA NA NA NA NA 0.606454387182304 19 28 0.53605290024021 0.238390694566631 1 NA
SLC31A2 "Unipolar brush cells" "Ectoderm" NA NA NA NA NA NA NA NA NA 0.426861941958577 0 5 2.58496250072116 0.0368884257070499 0.485923452647152 NA
SLC33A1 "Unipolar brush cells" "Ectoderm" NA NA NA NA NA NA NA NA NA 0.776866303981765 14 18 0.341036917835067 0.490514044693435 1 NA
SLC34A2 "Unipolar brush cells" "Ectoderm" NA NA NA NA NA NA NA NA NA 0.611010862485064 0 0 0 1 1 NA
SLC35A1 "Unipolar brush cells" "Ectoderm" NA NA NA NA NA NA NA NA NA 0.0374103746180997 5 9 0.736965594166206 0.307514135967421 1 NA
SLC35A2 "Unipolar brush cells" "Ectoderm" NA NA NA NA NA NA NA NA NA 0.444949348557258 0 1 1 1 1 NA
SLC35A3 "Unipolar brush cells" "Ectoderm" NA NA NA NA NA NA NA NA NA 0.359073493191078 7 7 0 1 1 NA
SLC35A4 "Unipolar brush cells" "Ectoderm" NA NA NA NA NA NA NA NA NA 0.0438329785711129 6 7 0.192645077942396 0.824407239075449 1 NA
SLC35A5 "Unipolar brush cells" "Ectoderm" NA NA NA NA NA NA NA NA NA 0.509165048558609 3 6 0.807354922057604 0.29861767444881 1 NA
SLC35B1 "Unipolar brush cells" "Ectoderm" 67 60 6.52319044135902 6.12435828750902 -0.398832153850002 0.390164387569091 6.34622715319663 0.356646381168062 0.608478710016943 0.00810246632297336 23 29 0.321928094887362 0.581524136208011 1 0.308748147858098
SLC35B2 "Unipolar brush cells" "Ectoderm" 21 41 4.47120312658497 5.2481463510726 0.776943224487624 0.399817636566962 4.81879804286404 0.0806463749341919 0.282899542504179 0.0875069192305719 17 20 0.222392421336448 0.644235972647901 1 0.286240248099352
SLC35B3 "Unipolar brush cells" "Ectoderm" NA NA NA NA NA NA NA NA NA 0.0633181580359022 2 0 -1.58496250072116 0.34577858615116 1 NA
SLC35B4 "Unipolar brush cells" "Ectoderm" 29 47 5.03046503200619 5.57005050161688 0.539585469610692 0.336862991976577 5.17227146693379 0.140283480077822 0.377468937507979 0.0982970409795551 24 33 0.443606651475615 0.228085485145858 1 0.822124902280401
SLC35C1 "Unipolar brush cells" "Ectoderm" NA NA NA NA NA NA NA NA NA 0.124704131726697 3 2 -0.415037499278844 0.765594483995764 1 NA
SLC35C2 "Unipolar brush cells" "Ectoderm" 24 31 4.7028070719853 4.65868040124338 -0.0441266707419246 0.528937644224729 4.60746530395156 0.937255455398966 0.969486285224801 0.00505592331264147 14 18 0.341036917835067 0.477536356531021 1 0.469618121749914
SLC35D1 "Unipolar brush cells" "Ectoderm" NA NA NA NA NA NA NA NA NA 0.475825964748726 5 4 -0.263034405833794 0.821097583551959 1 NA
SLC35D2 "Unipolar brush cells" "Ectoderm" NA NA NA NA NA NA NA NA NA 0.200619780537287 3 5 0.584962500721156 0.529650670053343 1 NA
SLC35E1 "Unipolar brush cells" "Ectoderm" 24 33 4.53180666801508 4.04618395537933 -0.485622712635753 0.815823121361725 4.152279546184 0.597426976677791 0.789270892399805 0.00616517665241228 14 16 0.180572245641821 0.71658457451338 1 0.213248983671089
SLC35E2B "Unipolar brush cells" "Ectoderm" 34 40 5.25572357174952 5.55451559946956 0.298792027720034 0.332150673526857 5.33196978299872 0.416902867716589 0.657947472261553 0.115616706402598 47 32 -0.540568381362703 0.116718104745395 0.856123586687416 0.391736432419971
SLC35E3 "Unipolar brush cells" "Ectoderm" 17 55 4.2593667310052 5.58008344347156 1.32071671246636 0.694426069274916 4.75408777583058 0.131266160452627 0.364432090938774 0.971019293216071 20 28 0.465663572348812 0.297766171577324 1 0.352583993185951
SLC35E4 "Unipolar brush cells" "Ectoderm" NA NA NA NA NA NA NA NA NA 0.132335211787324 3 2 -0.415037499278844 0.765594483995764 1 NA
SLC35F1 "Unipolar brush cells" "Ectoderm" NA NA NA NA NA NA NA NA NA 0.343912725678622 16 9 -0.765534746362977 0.165273883958872 0.970976039018018 NA
SLC35F2 "Unipolar brush cells" "Ectoderm" NA NA NA NA NA NA NA NA NA 0.911487967336135 1 0 -1 1 1 NA
SLC35F3 "Unipolar brush cells" "Ectoderm" NA NA NA NA NA NA NA NA NA 0.111375929859164 0 0 0 1 1 NA
SLC35F5 "Unipolar brush cells" "Ectoderm" NA NA NA NA NA NA NA NA NA 0.490788755572296 14 13 -0.0995356735509144 0.863500048330896 1 NA
SLC35F6 "Unipolar brush cells" "Ectoderm" NA NA NA NA NA NA NA NA NA 0.0514268273252864 15 17 0.169925001442312 0.74226863778357 1 NA
SLC35G1 "Unipolar brush cells" "Ectoderm" NA NA NA NA NA NA NA NA NA 0.39191170473928 2 2 0 1 1 NA
SLC35G2 "Unipolar brush cells" "Ectoderm" NA NA NA NA NA NA NA NA NA 0.163326097312396 1 3 1 0.423710797166793 1 NA
SLC35G5 "Unipolar brush cells" "Ectoderm" NA NA NA NA NA NA NA NA NA 0.308585259263614 2 2 0 1 1 NA
SLC36A1 "Unipolar brush cells" "Ectoderm" NA NA NA NA NA NA NA NA NA 0.139161860374358 4 2 -0.736965594166206 0.484018354704782 1 NA
SLC36A4 "Unipolar brush cells" "Ectoderm" 49 41 5.51435477437388 5.1268727211267 -0.387482053247179 0.742676837121914 5.24105983043717 0.630266161742467 0.807009305192567 0.134112415667912 39 20 -0.929610672108602 0.0214279540851693 0.360809480787146 0.63164086045151
SLC37A1 "Unipolar brush cells" "Ectoderm" NA NA NA NA NA NA NA NA NA 0.133794142842908 11 5 -1 0.0953354252849993 0.76442036240941 NA
SLC37A3 "Unipolar brush cells" "Ectoderm" NA NA NA NA NA NA NA NA NA 0.0425283871673993 17 12 -0.46948528330122 0.284056378308052 1 NA
SLC37A4 "Unipolar brush cells" "Ectoderm" 20 23 4.26343186603518 3.97751966005882 -0.285912205976369 0.396684434661956 4.23651415366626 0.490766867790607 0.715130931506236 0.0747517617122491 10 19 0.862496476250065 0.174979153687693 0.993635287979029 0.428909574683029
SLC38A1 "Unipolar brush cells" "Ectoderm" 89 90 6.77113940500022 6.70750743491883 -0.0636319700813903 0.437979734481107 6.76953372953263 0.891026182631281 0.947341039679606 0.227902488860613 120 97 -0.304153393159386 0.122512188813042 0.872499457218004 0.558412807224098
SLC38A10 "Unipolar brush cells" "Ectoderm" 20 33 4.06043206792229 4.27596429632959 0.21553222840731 0.244442889945526 4.34868033528385 0.403758314049687 0.648198293993896 0.00634070542247312 14 10 -0.447458976971221 0.425418400673522 1 0.40295277004177
SLC38A11 "Unipolar brush cells" "Ectoderm" NA NA NA NA NA NA NA NA NA 0.600064444586335 0 0 0 1 1 NA
SLC38A2 "Unipolar brush cells" "Ectoderm" 31 42 5.14847378889172 5.37148462439093 0.223010835499202 0.424227561825153 5.20271517977185 0.628013912622439 0.805773782805401 0.139101805348995 55 53 -0.0524674198941355 0.869203269319102 1 0.159988143914821
SLC38A3 "Unipolar brush cells" "Ectoderm" NA NA NA NA NA NA NA NA NA 0.417745944285089 0 1 1 1 1 NA
SLC38A5 "Unipolar brush cells" "Ectoderm" NA NA NA NA NA NA NA NA NA 0.590432298773587 18 6 -1.44057259138598 0.0195788967029915 0.343794805259321 NA
SLC38A6 "Unipolar brush cells" "Ectoderm" NA NA NA NA NA NA NA NA NA 0.943995744678964 4 8 0.84799690655495 0.307514135967421 1 NA
SLC38A7 "Unipolar brush cells" "Ectoderm" NA NA NA NA NA NA NA NA NA 0.0282575776183598 10 4 -1.13750352374994 0.143867728481615 0.91223781443645 NA
SLC38A9 "Unipolar brush cells" "Ectoderm" NA NA NA NA NA NA NA NA NA 0.507910823903025 11 10 -0.125530882083859 0.829309516759259 1 NA
SLC39A1 "Unipolar brush cells" "Ectoderm" NA NA NA NA NA NA NA NA NA 0.509560069836802 0 2 1.58496250072116 0.34577858615116 1 NA
SLC39A10 "Unipolar brush cells" "Ectoderm" 79 144 6.64200359322743 7.64093887587273 0.998935282645305 0.497350157726081 6.9873961739254 0.140970979991998 0.378869935576128 0.690918350658419 36 34 -0.0801703486839834 0.733450018408619 1 0.0691555333382009
SLC39A11 "Unipolar brush cells" "Ectoderm" NA NA NA NA NA NA NA NA NA 0.776195347703652 3 5 0.584962500721156 0.587746352368953 1 NA
SLC39A12 "Unipolar brush cells" "Ectoderm" NA NA NA NA NA NA NA NA NA 0.819279773061289 0 0 0 1 1 NA
SLC39A13 "Unipolar brush cells" "Ectoderm" NA NA NA NA NA NA NA NA NA 0.0344827836617086 0 3 2 0.148914673178766 0.91223781443645 NA
SLC39A14 "Unipolar brush cells" "Ectoderm" NA NA NA NA NA NA NA NA NA 0.560107149984081 4 1 -1.32192809488736 0.233037982273905 1 NA
SLC39A2 "Unipolar brush cells" "Ectoderm" NA NA NA NA NA NA NA NA NA 0.404060617272552 0 0 0 1 1 NA
SLC39A3 "Unipolar brush cells" "Ectoderm" 39 43 5.36684763985467 5.53791510650791 0.171067466653239 0.407378162112184 5.52428289514905 0.68478539382845 0.83852797136467 0.00600168145516012 12 12 0 1 1 0
SLC39A4 "Unipolar brush cells" "Ectoderm" NA NA NA NA NA NA NA NA NA 0.946247561917859 0 0 0 1 1 NA
SLC39A5 "Unipolar brush cells" "Ectoderm" NA NA NA NA NA NA NA NA NA 0.472605073266348 0 0 0 1 1 NA
SLC39A6 "Unipolar brush cells" "Ectoderm" 85 127 6.72501991325352 7.33021113440175 0.605191221148235 0.298224106429609 6.94130784244062 0.0698843214172266 0.261996537065951 0.572107793071948 42 49 0.217591435072627 0.625994891618017 1 0.359541624975637
SLC39A7 "Unipolar brush cells" "Ectoderm" 75 139 6.67845275008825 7.32519115661861 0.646738406530357 0.164280211735812 6.96071041870655 0.0229969672699264 0.148523346062602 0.949139707366245 7 6 -0.192645077942396 0.812091556823204 1 0.186666420831967
SLC39A8 "Unipolar brush cells" "Ectoderm" NA NA NA NA NA NA NA NA NA 0.554784043252355 0 0 0 1 1 NA
SLC39A9 "Unipolar brush cells" "Ectoderm" NA NA NA NA NA NA NA NA NA 0.0309786966174998 27 4 -2.48542682717024 0.000188461734367498 0.0127016590553394 NA
SLC3A1 "Unipolar brush cells" "Ectoderm" NA NA NA NA NA NA NA NA NA 0.236836185235812 1 1 0 1 1 NA
SLC3A2 "Unipolar brush cells" "Ectoderm" 85 148 6.76272846697882 7.52946319276002 0.766734725781195 0.556195600209754 6.91636370286641 0.258236866819942 0.517841875980651 0.162393078415801 20 19 -0.070389327891398 0.979011817617775 1 0.0775628539714648
SLC40A1 "Unipolar brush cells" "Ectoderm" NA NA NA NA NA NA NA NA NA 0.451203128694304 2 3 0.415037499278844 1 1 NA
SLC41A1 "Unipolar brush cells" "Ectoderm" NA NA NA NA NA NA NA NA NA 0.307943427093599 2 3 0.415037499278844 0.765594483995764 1 NA
SLC41A2 "Unipolar brush cells" "Ectoderm" NA NA NA NA NA NA NA NA NA 0.471648917391971 0 0 0 1 1 NA
SLC41A3 "Unipolar brush cells" "Ectoderm" NA NA NA NA NA NA NA NA NA 0.586890512701209 14 1 -2.90689059560852 0.00572669005916164 0.153988466632969 NA
SLC43A1 "Unipolar brush cells" "Ectoderm" NA NA NA NA NA NA NA NA NA 0.519715046368756 0 1 1 1 1 NA
SLC43A2 "Unipolar brush cells" "Ectoderm" NA NA NA NA NA NA NA NA NA 0.635413598316285 1 3 1 0.423710797166793 1 NA
SLC43A3 "Unipolar brush cells" "Ectoderm" NA NA NA NA NA NA NA NA NA 0.510680800249905 1 0 -1 1 1 NA
SLC44A1 "Unipolar brush cells" "Ectoderm" NA NA NA NA NA NA NA NA NA 0.419389564525026 3 6 0.807354922057604 0.233037982273905 1 NA
SLC44A2 "Unipolar brush cells" "Ectoderm" NA NA NA NA NA NA NA NA NA 0.0352626493540518 5 13 1.22239242133645 0.0637118227665208 0.65868432250449 NA
SLC44A3 "Unipolar brush cells" "Ectoderm" NA NA NA NA NA NA NA NA NA 0.440326607833961 0 2 1.58496250072116 0.34577858615116 1 NA
SLC44A4 "Unipolar brush cells" "Ectoderm" NA NA NA NA NA NA NA NA NA 0.580600514262672 0 0 0 1 1 NA
SLC44A5 "Unipolar brush cells" "Ectoderm" NA NA NA NA NA NA NA NA NA 0.232499314786448 9 9 0 1 1 NA
SLC45A1 "Unipolar brush cells" "Ectoderm" NA NA NA NA NA NA NA NA NA 0.384317082290973 1 1 0 1 1 NA
SLC45A2 "Unipolar brush cells" "Ectoderm" NA NA NA NA NA NA NA NA NA 0.512502410318657 0 0 0 1 1 NA
SLC45A3 "Unipolar brush cells" "Ectoderm" NA NA NA NA NA NA NA NA NA 0.34207952472968 6 3 -0.807354922057604 0.350647889704459 1 NA
SLC45A4 "Unipolar brush cells" "Ectoderm" NA NA NA NA NA NA NA NA NA 0.261385116536465 3 0 -2 0.148914673178766 0.91223781443645 NA
SLC46A1 "Unipolar brush cells" "Ectoderm" NA NA NA NA NA NA NA NA NA 0.27904512870582 0 4 2.32192809488736 0.173568166555922 0.989859921693333 NA
SLC46A3 "Unipolar brush cells" "Ectoderm" NA NA NA NA NA NA NA NA NA 0.322847235895375 0 0 0 1 1 NA
SLC47A1 "Unipolar brush cells" "Ectoderm" NA NA NA NA NA NA NA NA NA 0.409095611027978 0 4 2.32192809488736 0.0718606382258516 0.662509232567849 NA
SLC48A1 "Unipolar brush cells" "Ectoderm" NA NA NA NA NA NA NA NA NA 0.413999281597083 1 4 1.32192809488736 0.233037982273905 1 NA
SLC49A3 "Unipolar brush cells" "Ectoderm" NA NA NA NA NA NA NA NA NA 0.473190035076544 0 0 0 1 1 NA
SLC49A4 "Unipolar brush cells" "Ectoderm" NA NA NA NA NA NA NA NA NA 0.302816431592707 5 9 0.736965594166206 0.355531532718345 1 NA
SLC4A11 "Unipolar brush cells" "Ectoderm" NA NA NA NA NA NA NA NA NA 0.443091139498863 0 0 0 1 1 NA
SLC4A1AP "Unipolar brush cells" "Ectoderm" 35 27 4.93303356053389 4.46286941317163 -0.470164147362258 0.628445015369863 5.03180828076487 0.505907276608498 0.724843850360432 0.020773804092313 11 11 0 0.906916255982091 1 0
SLC4A2 "Unipolar brush cells" "Ectoderm" NA NA NA NA NA NA NA NA NA 0.429929489479968 7 9 0.321928094887362 0.637934810590957 1 NA
SLC4A3 "Unipolar brush cells" "Ectoderm" NA NA NA NA NA NA NA NA NA 0.699006982962995 4 5 0.263034405833794 0.776814004155482 1 NA
SLC4A4 "Unipolar brush cells" "Ectoderm" NA NA NA NA NA NA NA NA NA 0.631765628027843 0 1 1 1 1 NA
SLC4A5 "Unipolar brush cells" "Ectoderm" NA NA NA NA NA NA NA NA NA 0.832132059736733 0 0 0 1 1 NA
SLC4A7 "Unipolar brush cells" "Ectoderm" 59 56 6.08775251059292 5.96416265903227 -0.123589851560647 0.491333013638884 6.18364832925404 0.817268961681267 0.908254373368318 0.121833242127256 55 118 1.08746284125034 5.11807742752937e-05 0.00430897614376864 0.473115289035643
SLC4A8 "Unipolar brush cells" "Ectoderm" 38 9 5.28413438556025 2.52354230458487 -2.76059208097539 0.372396408813715 4.25493153529535 6.06426368592113e-05 0.00573830951280287 0.998770464179971 33 15 -1.08746284125034 0.00665322440029255 0.171336513998331 0.393923770463803
SLC50A1 "Unipolar brush cells" "Ectoderm" NA NA NA NA NA NA NA NA NA 0.408652052780931 7 5 -0.415037499278844 0.62701713001532 1 NA
SLC51A "Unipolar brush cells" "Ectoderm" NA NA NA NA NA NA NA NA NA 0.405532438909307 0 0 0 1 1 NA
SLC52A1 "Unipolar brush cells" "Ectoderm" NA NA NA NA NA NA NA NA NA 0.295549788928148 0 0 0 1 1 NA
SLC52A2 "Unipolar brush cells" "Ectoderm" NA NA NA NA NA NA NA NA NA 0.552734706185512 12 7 -0.700439718141092 0.286042729041274 1 NA
SLC52A3 "Unipolar brush cells" "Ectoderm" NA NA NA NA NA NA NA NA NA 0.593271416198973 0 0 0 1 1 NA
SLC5A12 "Unipolar brush cells" "Ectoderm" NA NA NA NA NA NA NA NA NA 0.651473959976842 1 0 -1 1 1 NA
SLC5A3 "Unipolar brush cells" "Ectoderm" 29 311 5.013080176242 8.3243191378863 3.3112389616443 0.684562359881598 6.44696906308827 0.00244105160500155 0.0438231477862334 0.999998846561243 14 12 -0.206450877467426 0.745055259148103 1 0.0554358423000363
SLC5A6 "Unipolar brush cells" "Ectoderm" NA NA NA NA NA NA NA NA NA 0.222405647121776 5 12 1.11547721741994 0.143131575755697 0.91223781443645 NA
SLC66A1 "Unipolar brush cells" "Ectoderm" NA NA NA NA NA NA NA NA NA 0.0404014362040243 5 5 0 1 1 NA
SLC66A2 "Unipolar brush cells" "Ectoderm" NA NA NA NA NA NA NA NA NA 0.941368772200274 13 13 0 1 1 NA
SLC66A3 "Unipolar brush cells" "Ectoderm" NA NA NA NA NA NA NA NA NA 0.94627034026498 0 2 1.58496250072116 0.34577858615116 1 NA
SLC6A11 "Unipolar brush cells" "Ectoderm" NA NA NA NA NA NA NA NA NA 0.458402376890329 0 0 0 1 1 NA
SLC6A15 "Unipolar brush cells" "Ectoderm" NA NA NA NA NA NA NA NA NA 0.389154665232158 20 3 -2.39231742277876 0.000836115204209502 0.0413023847303898 NA
SLC6A16 "Unipolar brush cells" "Ectoderm" NA NA NA NA NA NA NA NA NA 0.231360608366039 9 7 -0.321928094887362 0.565318637427207 1 NA
SLC6A3 "Unipolar brush cells" "Ectoderm" NA NA NA NA NA NA NA NA NA 0.647449902359071 0 0 0 1 1 NA
SLC6A4 "Unipolar brush cells" "Ectoderm" NA NA NA NA NA NA NA NA NA 0.347574076137472 0 0 0 1 1 NA
SLC6A6 "Unipolar brush cells" "Ectoderm" NA NA NA NA NA NA NA NA NA 0.404486409122093 5 5 0 1 1 NA
SLC6A8 "Unipolar brush cells" "Ectoderm" 67 0 6.07235843654762 0.392154104825898 -5.68020433172172 0.480543047684976 3.65942874836572 7.49552241362963e-06 0.00287010477630174 0.999999991902979 95 0 -6.58496250072116 1.00330597351322e-10 3.5977809020574e-08 0.879200011736461
SLC6A9 "Unipolar brush cells" "Ectoderm" NA NA NA NA NA NA NA NA NA 0.547616316934728 0 3 2 0.148914673178766 0.91223781443645 NA
SLC7A1 "Unipolar brush cells" "Ectoderm" NA NA NA NA NA NA NA NA NA 0.0630673986339481 3 4 0.321928094887362 0.765594483995764 1 NA
SLC7A10 "Unipolar brush cells" "Ectoderm" NA NA NA NA NA NA NA NA NA 0.241730497734644 0 0 0 1 1 NA
SLC7A11 "Unipolar brush cells" "Ectoderm" NA NA NA NA NA NA NA NA NA 0.230489602388875 1 0 -1 1 1 NA
SLC7A2 "Unipolar brush cells" "Ectoderm" NA NA NA NA NA NA NA NA NA 0.663994704646851 0 2 1.58496250072116 1 1 NA
SLC7A3 "Unipolar brush cells" "Ectoderm" NA NA NA NA NA NA NA NA NA 0.63463582323338 0 1 1 1 1 NA
SLC7A4 "Unipolar brush cells" "Ectoderm" NA NA NA NA NA NA NA NA NA 0.420650438143303 0 1 1 1 1 NA
SLC7A5 "Unipolar brush cells" "Ectoderm" NA NA NA NA NA NA NA NA NA 0.356613072177291 3 4 0.321928094887362 0.776814004155482 1 NA
SLC7A6 "Unipolar brush cells" "Ectoderm" NA NA NA NA NA NA NA NA NA 0.724235325742619 7 7 0 1 1 NA
SLC7A6OS "Unipolar brush cells" "Ectoderm" NA NA NA NA NA NA NA NA NA 0.03703152231219 9 11 0.263034405833794 0.655168404355403 1 NA
SLC7A7 "Unipolar brush cells" "Ectoderm" NA NA NA NA NA NA NA NA NA 0.723001877802373 1 0 -1 1 1 NA
SLC7A8 "Unipolar brush cells" "Ectoderm" NA NA NA NA NA NA NA NA NA 0.330108278837389 2 2 0 1 1 NA
SLC8A1 "Unipolar brush cells" "Ectoderm" NA NA NA NA NA NA NA NA NA 0.271882671940764 9 4 -1 0.15209263248158 0.918308344699048 NA
SLC8A2 "Unipolar brush cells" "Ectoderm" NA NA NA NA NA NA NA NA NA 0.346487934551552 0 0 0 1 1 NA
SLC8A3 "Unipolar brush cells" "Ectoderm" NA NA NA NA NA NA NA NA NA 0.315766649134764 0 0 0 1 1 NA
SLC8B1 "Unipolar brush cells" "Ectoderm" NA NA NA NA NA NA NA NA NA 0.388037506029305 3 4 0.321928094887362 0.776814004155482 1 NA
SLC9A1 "Unipolar brush cells" "Ectoderm" NA NA NA NA NA NA NA NA NA 0.115268455316264 2 10 1.87446911791614 0.0235133227840033 0.375641685259231 NA
SLC9A3 "Unipolar brush cells" "Ectoderm" NA NA NA NA NA NA NA NA NA 0.321884325205697 1 3 1 0.423710797166793 1 NA
SLC9A3R1 "Unipolar brush cells" "Ectoderm" NA NA NA NA NA NA NA NA NA 0.408924424742517 13 8 -0.637429920615292 0.281799184902475 1 NA
SLC9A3R2 "Unipolar brush cells" "Ectoderm" NA NA NA NA NA NA NA NA NA 0.779114409852706 2 5 1 0.29861767444881 1 NA
SLC9A5 "Unipolar brush cells" "Ectoderm" NA NA NA NA NA NA NA NA NA 0.191187663491282 0 0 0 1 1 NA
SLC9A6 "Unipolar brush cells" "Ectoderm" NA NA NA NA NA NA NA NA NA 0.59228007348778 1 2 0.584962500721156 1 1 NA
SLC9A7 "Unipolar brush cells" "Ectoderm" NA NA NA NA NA NA NA NA NA 0.178260970337396 8 2 -1.58496250072116 0.0657872315884552 0.662509232567849 NA
SLC9A8 "Unipolar brush cells" "Ectoderm" NA NA NA NA NA NA NA NA NA 0.527926777653493 9 3 -1.32192809488736 0.144585279937354 0.91223781443645 NA
SLC9A9 "Unipolar brush cells" "Ectoderm" NA NA NA NA NA NA NA NA NA 0.423522393367944 0 1 1 1 1 NA
SLC9B1 "Unipolar brush cells" "Ectoderm" NA NA NA NA NA NA NA NA NA 0.390646725534589 0 0 0 1 1 NA
SLC9B2 "Unipolar brush cells" "Ectoderm" NA NA NA NA NA NA NA NA NA 0.491478611752174 6 1 -1.8073549220576 0.0726009394499574 0.662509232567849 NA
SLCO1A2 "Unipolar brush cells" "Ectoderm" NA NA NA NA NA NA NA NA NA 0.374552071884102 0 4 2.32192809488736 0.0718606382258516 0.662509232567849 NA
SLCO1B1 "Unipolar brush cells" "Ectoderm" NA NA NA NA NA NA NA NA NA 0.476347453510961 0 0 0 1 1 NA
SLCO2A1 "Unipolar brush cells" "Ectoderm" NA NA NA NA NA NA NA NA NA 0.66296621561424 0 0 0 1 1 NA
SLCO3A1 "Unipolar brush cells" "Ectoderm" NA NA NA NA NA NA NA NA NA 0.366186532072342 7 3 -1 0.240170684610695 1 NA
SLCO4A1 "Unipolar brush cells" "Ectoderm" NA NA NA NA NA NA NA NA NA 0.531955637467392 2 5 1 0.29861767444881 1 NA
SLCO4C1 "Unipolar brush cells" "Ectoderm" NA NA NA NA NA NA NA NA NA 0.378969080973487 1 0 -1 1 1 NA
SLCO5A1 "Unipolar brush cells" "Ectoderm" NA NA NA NA NA NA NA NA NA 0.612378264682768 106 69 -0.61218396945618 0.0141305572973254 0.275830757565936 NA
SLF1 "Unipolar brush cells" "Ectoderm" 28 14 4.78253815607328 3.31312879060217 -1.46940936547111 0.419037413927194 4.20810554863076 0.00860949525921288 0.0853806276579583 0.814835739916639 8 3 -1.16992500144231 0.183096741619179 1 0.796187249743858
SLF2 "Unipolar brush cells" "Ectoderm" NA NA NA NA NA NA NA NA NA 0.0264744284357652 8 11 0.415037499278844 0.483516178085151 1 NA
SLFN12 "Unipolar brush cells" "Ectoderm" NA NA NA NA NA NA NA NA NA 0.264137454777993 2 1 -0.584962500721156 0.772829992684448 1 NA
SLFN13 "Unipolar brush cells" "Ectoderm" NA NA NA NA NA NA NA NA NA 0.531025537055323 0 0 0 1 1 NA
SLFN5 "Unipolar brush cells" "Ectoderm" NA NA NA NA NA NA NA NA NA 0.636490056934569 7 0 -3 0.0262682913820423 0.407579482629701 NA
SLIRP "Unipolar brush cells" "Ectoderm" 148 132 7.61266508893229 7.4424310255746 -0.170234063357684 0.15306644737582 7.53832357452269 0.329726620879293 0.584550473081089 0.0871162109538745 97 147 0.594743521513742 0.00154282983956223 0.0643524749386493 0.437401110213604
SLIT1 "Unipolar brush cells" "Ectoderm" NA NA NA NA NA NA NA NA NA 0.780383612992701 0 1 1 1 1 NA
SLIT2 "Unipolar brush cells" "Ectoderm" 36 70 5.39769484209559 6.36876154748436 0.971066705388772 0.361087968890656 5.8345648669506 0.0227277662572327 0.148105472511264 0.92265125638035 13 22 0.716207033999409 0.182905742129596 1 0.737546689660904
SLIT3 "Unipolar brush cells" "Ectoderm" NA NA NA NA NA NA NA NA NA 0.398911061943876 5 2 -1 0.148914673178766 0.91223781443645 NA
SLITRK1 "Unipolar brush cells" "Ectoderm" NA NA NA NA NA NA NA NA NA 0.164393289700729 0 0 0 1 1 NA
SLITRK2 "Unipolar brush cells" "Ectoderm" NA NA NA NA NA NA NA NA NA 0.614263500432299 0 0 0 1 1 NA
SLITRK3 "Unipolar brush cells" "Ectoderm" NA NA NA NA NA NA NA NA NA 0.347937031907207 0 0 0 1 1 NA
SLITRK4 "Unipolar brush cells" "Ectoderm" NA NA NA NA NA NA NA NA NA 0.14685377734228 4 3 -0.321928094887362 0.765594483995764 1 NA
SLITRK5 "Unipolar brush cells" "Ectoderm" NA NA NA NA NA NA NA NA NA 0.420346718496584 8 6 -0.362570079384708 0.829638099719027 1 NA
SLITRK6 "Unipolar brush cells" "Ectoderm" NA NA NA NA NA NA NA NA NA 0.88208301500286 0 0 0 1 1 NA
SLK "Unipolar brush cells" "Ectoderm" 30 44 4.90060864671822 5.39442019622874 0.49381154951052 0.447056877063648 5.15519829710638 0.301336623610855 0.557049631436916 0.0264501565678493 19 27 0.485426827170242 0.266449671284648 1 0.983020400497742
SLMAP "Unipolar brush cells" "Ectoderm" NA NA NA NA NA NA NA NA NA 0.47397203636996 8 6 -0.362570079384708 0.565318637427207 1 NA
SLN "Unipolar brush cells" "Ectoderm" NA NA NA NA NA NA NA NA NA 0.571788676610223 0 0 0 1 1 NA
SLPI "Unipolar brush cells" "Ectoderm" NA NA NA NA NA NA NA NA NA 0.693577863240493 0 0 0 1 1 NA
SLTM "Unipolar brush cells" "Ectoderm" 140 120 7.53408093730143 7.28199644958499 -0.252084487716441 0.170084308475054 7.41880608821283 0.169121265049417 0.418153938951797 0.0168112175311434 88 54 -0.694373717441738 0.0167765869025196 0.311170334080832 0.610887967424611
SLU7 "Unipolar brush cells" "Ectoderm" 38 47 5.46816516670988 5.73232469863886 0.264159531928985 0.334197067871676 5.55100639928098 0.447615719489968 0.684786096536932 0.00842772432425584 27 53 0.947532580105864 0.00300783623091215 0.100910175274686 0.580985535688883
SLX4 "Unipolar brush cells" "Ectoderm" NA NA NA NA NA NA NA NA NA 0.242306793352315 4 0 -2.32192809488736 0.173568166555922 0.989859921693333 NA
SLX4IP "Unipolar brush cells" "Ectoderm" NA NA NA NA NA NA NA NA NA 0.0926149285812114 6 24 1.83650126771712 0.00177590731996888 0.0715556734848372 NA
SMAD1 "Unipolar brush cells" "Ectoderm" NA NA NA NA NA NA NA NA NA 0.0268240851289451 15 8 -0.830074998557688 0.150221521269464 0.915897209654251 NA
SMAD2 "Unipolar brush cells" "Ectoderm" 31 53 5.31557363554372 5.96225471353632 0.646681077992604 0.170710652284231 5.61587673965109 0.00355402584447626 0.05275289341703 0.0508715158606034 35 42 0.256339753259785 0.359365228148316 1 0.396392846463828
SMAD3 "Unipolar brush cells" "Ectoderm" NA NA NA NA NA NA NA NA NA 0.0361527122255347 13 23 0.777607578663552 0.129017146398069 0.888757297806954 NA
SMAD4 "Unipolar brush cells" "Ectoderm" 45 34 5.70868207953244 5.32650777889186 -0.382174300640575 0.312521015766452 5.50729910905868 0.278707580444689 0.535713004815817 0.00928875266288098 21 20 -0.067114195858537 0.894770852426922 1 0.175611483414884
SMAD5 "Unipolar brush cells" "Ectoderm" 31 49 5.27901765511135 5.78540792732226 0.506390272210902 0.344614199995384 5.48028000181346 0.177109059897709 0.429028986696211 0.0110921138674849 72 57 -0.331843563752445 0.305006706655292 1 0.283608215860804
SMAD6 "Unipolar brush cells" "Ectoderm" NA NA NA NA NA NA NA NA NA 0.210285822456415 1 0 -1 1 1 NA
SMAD7 "Unipolar brush cells" "Ectoderm" NA NA NA NA NA NA NA NA NA 0.400813704487173 12 7 -0.700439718141092 0.314671263542123 1 NA
SMAD9 "Unipolar brush cells" "Ectoderm" NA NA NA NA NA NA NA NA NA 0.0634770526042073 10 10 0 1 1 NA
SMAGP "Unipolar brush cells" "Ectoderm" NA NA NA NA NA NA NA NA NA 0.54381091679317 4 0 -2.32192809488736 0.0718606382258516 0.662509232567849 NA
SMAP1 "Unipolar brush cells" "Ectoderm" 72 75 6.56280262767768 6.56446229948899 0.00165967181131066 0.384367886828994 6.60799851597276 0.996789977772478 0.998548760265239 0.00821036432122994 28 17 -0.68805599368526 0.0674049105775917 0.662509232567849 0.499397697071118
SMAP2 "Unipolar brush cells" "Ectoderm" NA NA NA NA NA NA NA NA NA 0.461655306581665 10 7 -0.459431618637297 0.428110661940859 1 NA
SMARCA1 "Unipolar brush cells" "Ectoderm" 64 112 6.472782922138 7.14039379247408 0.667610870336083 0.276058297832918 6.71092971253823 0.0742506117843573 0.271098294794655 0.394522073603968 32 30 -0.0901978089715781 0.794461482830781 1 0.10636452694437
SMARCA2 "Unipolar brush cells" "Ectoderm" NA NA NA NA NA NA NA NA NA 0.802260052984681 0 1 1 1 1 NA
SMARCA4 "Unipolar brush cells" "Ectoderm" 225 175 8.14156351457449 7.84886302307968 -0.292700491494812 0.23243371698868 8.02009018929755 0.274503050474733 0.530929481063946 0.0109770978422536 116 262 1.1685542697089 7.27096829817043e-09 1.75993787657215e-06 0.444349477841507
SMARCA5 "Unipolar brush cells" "Ectoderm" 245 206 8.24636555642928 8.11302049486281 -0.133345061566462 0.288042781378546 8.12376799434128 0.665394762570741 0.828006304546933 0.0136810213603957 271 217 -0.319278516473413 0.032893431974337 0.465599114183785 0.63196941988739
SMARCAD1 "Unipolar brush cells" "Ectoderm" 44 34 5.19678859125459 4.97451010528101 -0.222278485973583 0.735381966026535 5.20596821026573 0.778996506732715 0.885972673746986 0.0174498300856068 52 62 0.249359468936717 0.417461169675798 1 0.345853481148674
SMARCAL1 "Unipolar brush cells" "Ectoderm" NA NA NA NA NA NA NA NA NA 0.511378581292694 2 0 -1.58496250072116 0.34577858615116 1 NA
SMARCB1 "Unipolar brush cells" "Ectoderm" 182 170 7.85863625940887 7.82561809132273 -0.0330181680861372 0.0786210057151464 7.83584537276507 0.685639737742417 0.83860310632775 0.0180615184368405 74 63 -0.228818690495881 0.347213656973095 1 0.538879738695992
SMARCC1 "Unipolar brush cells" "Ectoderm" 209 209 8.16255413351302 8.16475921175714 0.00220507824412053 0.210618961369973 8.09852946582124 0.992165259661814 0.996553429762044 0.490136364163914 214 217 0.0199914751874661 0.901568379418167 1 0.529184786222012
SMARCC2 "Unipolar brush cells" "Ectoderm" 85 100 6.78623330924717 6.92326386793156 0.137030558684386 0.305514074834611 6.81136949219139 0.663336842163996 0.827169346262884 0.159898276700769 67 63 -0.0874628412503394 0.805757011715539 1 0.280368941868526
SMARCD1 "Unipolar brush cells" "Ectoderm" 66 52 6.19386076471957 5.86847846237298 -0.325382302346588 0.546968664349246 5.87899341626309 0.565138798971793 0.767831416371487 0.00889541517569458 40 30 -0.403355694231208 0.25271634981327 1 0.838003989092285
SMARCD2 "Unipolar brush cells" "Ectoderm" NA NA NA NA NA NA NA NA NA 0.859216661419008 5 7 0.415037499278844 0.565318637427207 1 NA
SMARCD3 "Unipolar brush cells" "Ectoderm" NA NA NA NA NA NA NA NA NA 0.0629280732904862 9 9 0 1 1 NA
SMARCE1 "Unipolar brush cells" "Ectoderm" 146 176 7.60271048181831 7.84213002770863 0.239419545890316 0.174141745454709 7.72452311494357 0.208240067926186 0.466383820769595 0.346630365414525 186 113 -0.714004445722895 2.58259551668564e-05 0.0024276397856845 0.428206950136699
SMC1A "Unipolar brush cells" "Ectoderm" 72 58 6.23428534646128 5.81789398603146 -0.416391360429819 0.676544327540527 5.76283334455489 0.551994657277193 0.758131185927105 0.210800438131712 37 30 -0.29373120305671 0.489005130604139 1 0.705420983647468
SMC2 "Unipolar brush cells" "Ectoderm" 64 31 6.38156444690674 5.20062228644848 -1.18094216045826 0.205561489639375 5.90336375446727 0.0477623182223257 0.215943772090868 0.999475268600774 11 9 -0.263034405833794 0.684384195363398 1 0.222732674504333
SMC3 "Unipolar brush cells" "Ectoderm" 120 143 7.22655997301526 7.53388552627235 0.307325553257092 0.243211665092985 7.3117992201694 0.281855194924704 0.538891895698515 0.0184998644298543 66 91 0.45747276559924 0.0565028162102324 0.618260242318059 0.752892897217031
SMC4 "Unipolar brush cells" "Ectoderm" 115 27 6.94503722546675 4.65505438686122 -2.28998283860553 0.759216529599943 5.82033767469685 0.012978434817462 0.107833338188634 0.998422580583759 46 34 -0.425305834732671 0.428348336889169 1 0.185724463765702
SMC5 "Unipolar brush cells" "Ectoderm" 47 21 5.73247588263946 4.50795728318048 -1.22451859945898 0.540932372127778 5.12676755099442 0.0901561304027537 0.297161933446522 0.885895270174892 20 20 0 1 1 0
SMC6 "Unipolar brush cells" "Ectoderm" NA NA NA NA NA NA NA NA NA 0.628231230161419 21 16 -0.371968777386958 0.499460004552902 1 NA
SMCHD1 "Unipolar brush cells" "Ectoderm" 36 42 5.31630999886965 5.42544246287175 0.109132464002098 0.456103846481291 5.43857513237495 0.825067157555326 0.912584771697911 0.141699932347753 33 35 0.082462160191973 0.930862514553397 1 0.755615306096157
SMCO3 "Unipolar brush cells" "Ectoderm" NA NA NA NA NA NA NA NA NA 0.358118998178763 0 0 0 1 1 NA
SMCO4 "Unipolar brush cells" "Ectoderm" NA NA NA NA NA NA NA NA NA 0.379114188591102 6 8 0.362570079384708 1 1 NA
SMDT1 "Unipolar brush cells" "Ectoderm" 126 145 7.46135763449608 7.61199089191956 0.150633257423484 0.205972942521413 7.46861241647272 0.517446505041729 0.731478999657496 0.820294136936534 94 106 0.171611378070199 0.332306316536596 1 0.891073392960276
SMG1 "Unipolar brush cells" "Ectoderm" 23 38 4.72256331744922 5.26031357290967 0.537750255460441 0.300679788246342 4.88419916650983 0.196897770946335 0.454573929537148 0.0112647220013455 35 31 -0.169925001442312 0.540460059741876 1 0.1936246028035
SMG5 "Unipolar brush cells" "Ectoderm" NA NA NA NA NA NA NA NA NA 0.072512485768113 5 4 -0.263034405833794 0.78972582092805 1 NA
SMG6 "Unipolar brush cells" "Ectoderm" 11 47 3.70969723121038 5.10128725219161 1.39159002098123 0.442332390305926 4.35032069105549 0.0104029828983354 0.0958424915298977 0.958425418655151 20 41 1 0.00262404295985842 0.0927225691144132 0.718602451097548
SMG7 "Unipolar brush cells" "Ectoderm" NA NA NA NA NA NA NA NA NA 0.873422705348356 22 5 -1.93859945533586 0.00185760057158821 0.0738615553762506 NA
SMG8 "Unipolar brush cells" "Ectoderm" NA NA NA NA NA NA NA NA NA 0.165480339498415 1 1 0 1 1 NA
SMG9 "Unipolar brush cells" "Ectoderm" NA NA NA NA NA NA NA NA NA 0.220810875196102 9 8 -0.15200309344505 0.821260508875383 1 NA
SMIM1 "Unipolar brush cells" "Ectoderm" NA NA NA NA NA NA NA NA NA 0.0359008449660447 2 0 -1.58496250072116 0.34577858615116 1 NA
SMIM10 "Unipolar brush cells" "Ectoderm" NA NA NA NA NA NA NA NA NA 0.552232507636997 0 1 1 1 1 NA
SMIM10L1 "Unipolar brush cells" "Ectoderm" 64 61 6.31042997485216 6.12005849111031 -0.190371483741846 0.383702930913266 6.18079922758524 0.630516790965073 0.807009305192567 0.00662821234205656 24 32 0.400537929583729 0.290881599175992 1 0.403993144414902
SMIM10L2A "Unipolar brush cells" "Ectoderm" NA NA NA NA NA NA NA NA NA 0.717460580101682 3 2 -0.415037499278844 0.765594483995764 1 NA
SMIM10L2B "Unipolar brush cells" "Ectoderm" NA NA NA NA NA NA NA NA NA 0.685163122916581 0 1 1 1 1 NA
SMIM12 "Unipolar brush cells" "Ectoderm" 32 30 5.20648930189629 5.06266139180842 -0.143827910087866 0.303621501621374 5.19597981575217 0.663975199675138 0.827169346262884 0.022721829557693 22 24 0.120294233717712 0.856388758876836 1 0.312926921825602
SMIM13 "Unipolar brush cells" "Ectoderm" NA NA NA NA NA NA NA NA NA 0.113586234484448 10 15 0.540568381362703 0.306913144644128 1 NA
SMIM14 "Unipolar brush cells" "Ectoderm" 76 76 6.44671050031801 6.48629713355824 0.0395866332402255 0.457222211968849 6.41693201017715 0.93568911710438 0.969034442121695 0.756284727826189 39 55 0.485426827170242 0.119634063723772 0.86059773853611 0.521254179705331
SMIM15 "Unipolar brush cells" "Ectoderm" 48 51 5.74891626393322 5.95317011069293 0.204253846759716 0.461735350133416 5.89775142840644 0.687583692415252 0.839409412716523 0.0233082260365228 33 32 -0.0430687218918859 0.899284844291643 1 0.148312719060133
SMIM17 "Unipolar brush cells" "Ectoderm" NA NA NA NA NA NA NA NA NA 0.501849204468031 2 0 -1.58496250072116 0.34577858615116 1 NA
SMIM18 "Unipolar brush cells" "Ectoderm" NA NA NA NA NA NA NA NA NA 0.803916808755603 3 3 0 1 1 NA
SMIM19 "Unipolar brush cells" "Ectoderm" 34 49 5.42800929030744 5.75946918806758 0.331459897760136 0.326431110455329 5.58563969165511 0.364867191585439 0.616298543763877 0.00966609304557304 8 14 0.736965594166206 0.164710299913169 0.970617847692821 0.645062681441257
SMIM20 "Unipolar brush cells" "Ectoderm" 48 49 5.97994202446355 5.81300797125996 -0.166934053203591 0.219881638009667 5.85916367640303 0.465252555638768 0.698109384774127 0.00793964009423933 33 51 0.612976876890753 0.061057212669415 0.645366739154232 0.440076274497327
SMIM22 "Unipolar brush cells" "Ectoderm" NA NA NA NA NA NA NA NA NA 0.300448542319075 1 1 0 1 1 NA
SMIM24 "Unipolar brush cells" "Ectoderm" NA NA NA NA NA NA NA NA NA 0.76027896617743 0 0 0 1 1 NA
SMIM26 "Unipolar brush cells" "Ectoderm" 122 136 7.2902239012502 7.49215651269581 0.201932611445615 0.253603587339752 7.39058804270449 0.490646722359752 0.715130931506236 0.770701849038812 65 118 0.85042364394949 0.000245457208186883 0.0156519042505311 0.567359608461309
SMIM27 "Unipolar brush cells" "Ectoderm" NA NA NA NA NA NA NA NA NA 0.948968893799078 2 6 1.22239242133645 0.129430674437906 0.888757297806954 NA
SMIM29 "Unipolar brush cells" "Ectoderm" NA NA NA NA NA NA NA NA NA 0.501574840044519 4 6 0.485426827170242 0.607811258601815 1 NA
SMIM3 "Unipolar brush cells" "Ectoderm" NA NA NA NA NA NA NA NA NA 0.0365259269775459 0 0 0 1 1 NA
SMIM30 "Unipolar brush cells" "Ectoderm" 31 87 5.30801451209927 6.72145122395763 1.41343671185836 0.292243611471107 5.82416176132572 0.00109761917683919 0.0266170516434253 0.993688504386652 24 42 0.782408564927373 0.0913650718836193 0.748969414080484 0.55355047619973
SMIM4 "Unipolar brush cells" "Ectoderm" NA NA NA NA NA NA NA NA NA 0.052879610728 8 10 0.289506617194985 0.509529660595041 1 NA
SMIM5 "Unipolar brush cells" "Ectoderm" NA NA NA NA NA NA NA NA NA 0.577469024491108 1 0 -1 1 1 NA
SMIM7 "Unipolar brush cells" "Ectoderm" 83 76 6.68215072002081 6.53455678266363 -0.147593937357175 0.326875418141891 6.55267780556286 0.661242407552551 0.827169346262884 0.00562479520656372 63 55 -0.192645077942396 0.612088602481439 1 0.810467575528607
SMIM8 "Unipolar brush cells" "Ectoderm" 32 37 5.18440938168597 5.24685735946125 0.0624479777752818 0.404188978715711 5.24691530043367 0.880287758961698 0.941876796514496 0.0146774482953769 34 39 0.192645077942396 0.535444765167248 1 0.596715952885962
SMKR1 "Unipolar brush cells" "Ectoderm" NA NA NA NA NA NA NA NA NA 0.605289031891142 2 0 -1.58496250072116 0.34577858615116 1 NA
SMLR1 "Unipolar brush cells" "Ectoderm" NA NA NA NA NA NA NA NA NA 0.570940756147023 0 0 0 1 1 NA
SMNDC1 "Unipolar brush cells" "Ectoderm" 50 49 5.99192374490599 5.94749307846084 -0.044430666445149 0.280944967733256 6.00462862848934 0.890476595007328 0.947200162651823 0.00549567624209352 19 29 0.584962500721156 0.154110240432852 0.927055202156491 0.481706073591091
SMO "Unipolar brush cells" "Ectoderm" NA NA NA NA NA NA NA NA NA 0.369902358858357 17 10 -0.710493382805015 0.208839787365184 1 NA
SMOC1 "Unipolar brush cells" "Ectoderm" NA NA NA NA NA NA NA NA NA 0.680436777694836 1 2 0.584962500721156 0.772829992684448 1 NA
SMOC2 "Unipolar brush cells" "Ectoderm" NA NA NA NA NA NA NA NA NA 0.592017717036197 0 0 0 1 1 NA
SMOX "Unipolar brush cells" "Ectoderm" NA NA NA NA NA NA NA NA NA 0.395600241891989 12 26 1.05444778402238 0.0201666752265246 0.346373904138835 NA
SMPD1 "Unipolar brush cells" "Ectoderm" NA NA NA NA NA NA NA NA NA 0.200848067914032 2 4 0.736965594166206 0.484018354704782 1 NA
SMPD2 "Unipolar brush cells" "Ectoderm" NA NA NA NA NA NA NA NA NA 0.925524702897853 0 1 1 1 1 NA
SMPD3 "Unipolar brush cells" "Ectoderm" NA NA NA NA NA NA NA NA NA 0.510409211490211 2 1 -0.584962500721156 0.772829992684448 1 NA
SMPD4 "Unipolar brush cells" "Ectoderm" NA NA NA NA NA NA NA NA NA 0.934758891000715 14 4 -1.58496250072116 0.0276787965123157 0.421361804767674 NA
SMPDL3A "Unipolar brush cells" "Ectoderm" NA NA NA NA NA NA NA NA NA 0.353878912717947 4 1 -1.32192809488736 0.344704222006958 1 NA
SMPDL3B "Unipolar brush cells" "Ectoderm" NA NA NA NA NA NA NA NA NA 0.426063522397401 1 0 -1 1 1 NA
SMS "Unipolar brush cells" "Ectoderm" 152 35 7.60817396715494 5.47797048263834 -2.1302034845166 0.299972195021004 6.62210294963858 7.93254944239056e-05 0.00616192388890766 0.999955323325197 59 47 -0.321928094887362 0.1683007123485 0.974865388548115 0.151125513232562
SMTN "Unipolar brush cells" "Ectoderm" NA NA NA NA NA NA NA NA NA 0.766484215862221 1 0 -1 1 1 NA
SMTNL1 "Unipolar brush cells" "Ectoderm" NA NA NA NA NA NA NA NA NA 0.497476469080617 0 1 1 1 1 NA
SMTNL2 "Unipolar brush cells" "Ectoderm" NA NA NA NA NA NA NA NA NA 0.407574827641998 0 2 1.58496250072116 1 1 NA
SMU1 "Unipolar brush cells" "Ectoderm" 38 59 5.59749958161933 5.83313798820337 0.235638406584041 0.529137105563901 5.64179981039611 0.666563089980064 0.828558863877121 0.00566474173268514 20 15 -0.39231742277876 0.609611712185973 1 0.384521913080915
SMUG1 "Unipolar brush cells" "Ectoderm" NA NA NA NA NA NA NA NA NA 0.590848252597949 14 7 -0.906890595608518 0.174802186997341 0.993504417087321 NA
SMURF1 "Unipolar brush cells" "Ectoderm" NA NA NA NA NA NA NA NA NA 0.0705910993897553 3 5 0.584962500721156 0.529650670053343 1 NA
SMURF2 "Unipolar brush cells" "Ectoderm" 32 48 5.30717178699223 5.72381078573659 0.416638998744355 0.321176799941469 5.48550782302213 0.349971269568353 0.603023333224377 0.0451796318237679 20 31 0.60768257722124 0.142825838626897 0.91223781443645 0.760814670818055
SMYD2 "Unipolar brush cells" "Ectoderm" NA NA NA NA NA NA NA NA NA 0.937086049247502 6 6 0 1 1 NA
SMYD3 "Unipolar brush cells" "Ectoderm" 30 15 4.67738177452242 2.95354698487329 -1.72383478964913 0.845354398649761 3.93744372522729 0.0873431682152871 0.292993109330749 0.602477854691145 2 3 0.415037499278844 0.765594483995764 1 0.162510634163885
SMYD4 "Unipolar brush cells" "Ectoderm" NA NA NA NA NA NA NA NA NA 0.675601266260075 4 3 -0.321928094887362 0.776814004155482 1 NA
SMYD5 "Unipolar brush cells" "Ectoderm" NA NA NA NA NA NA NA NA NA 0.0748468699302329 3 8 1.16992500144231 0.109598583399116 0.825463620746978 NA
SNAI1 "Unipolar brush cells" "Ectoderm" NA NA NA NA NA NA NA NA NA 0.262362349648063 1 0 -1 1 1 NA
SNAI2 "Unipolar brush cells" "Ectoderm" NA NA NA NA NA NA NA NA NA 0.673428118956907 0 0 0 1 1 NA
SNAI3 "Unipolar brush cells" "Ectoderm" NA NA NA NA NA NA NA NA NA 0.469380932577239 0 0 0 1 1 NA
SNAP23 "Unipolar brush cells" "Ectoderm" NA NA NA NA NA NA NA NA NA 0.379711088070641 6 14 1.09953567355091 0.206328424978081 1 NA
SNAP25 "Unipolar brush cells" "Ectoderm" NA NA NA NA NA NA NA NA NA 0.801251972810245 3 2 -0.415037499278844 0.765594483995764 1 NA
SNAP29 "Unipolar brush cells" "Ectoderm" 16 30 3.98371863219419 4.39885692132299 0.415138289128792 0.593632309299852 4.1146481735688 0.502672188720718 0.722283163925815 0.00874900527947523 12 16 0.387023123109247 0.416930288071193 1 0.932275179727345
SNAP47 "Unipolar brush cells" "Ectoderm" 38 38 5.42362667187571 5.33253781592316 -0.0910888559525436 0.204162654422616 5.50084326695412 0.667107899537527 0.828843602423713 0.008331032550245 10 14 0.447458976971221 0.442837212070081 1 0.45380921559647
SNAP91 "Unipolar brush cells" "Ectoderm" NA NA NA NA NA NA NA NA NA 0.811172415684108 0 0 0 1 1 NA
SNAPC1 "Unipolar brush cells" "Ectoderm" 39 37 5.77557182849385 5.45692583450029 -0.318645993993557 0.589656108690713 5.40014293387935 0.61834923559584 0.799926581622417 0.0534607714771373 36 30 -0.255257055242075 0.478844104686867 1 0.801067830927245
SNAPC2 "Unipolar brush cells" "Ectoderm" NA NA NA NA NA NA NA NA NA 0.0711671751120173 10 7 -0.459431618637297 0.483516178085151 1 NA
SNAPC3 "Unipolar brush cells" "Ectoderm" 61 53 6.31130397566082 6.08497733178731 -0.226326643873508 0.190511247264344 6.16479120419098 0.26727641101121 0.525886998975434 0.00739361475536562 54 65 0.263034405833794 0.291777827638302 1 0.349595952363414
SNAPC4 "Unipolar brush cells" "Ectoderm" NA NA NA NA NA NA NA NA NA 0.0543354051197958 6 2 -1.22239242133645 0.240170684610695 1 NA
SNAPC5 "Unipolar brush cells" "Ectoderm" 30 40 5.03982964775767 5.39814128768828 0.358311639930609 0.399162541032958 5.24357460687204 0.393165590091516 0.641188638677941 0.223718824126927 5 10 0.874469117916141 0.259712406244603 1 0.628831003587373
SNAPIN "Unipolar brush cells" "Ectoderm" 81 77 6.69476465438168 6.53569345048996 -0.159071203891722 0.254780437385025 6.69160792509845 0.578985506568926 0.775967002312204 0.142750100512765 33 33 0 0.939664676016688 1 0
SNCA "Unipolar brush cells" "Ectoderm" NA NA NA NA NA NA NA NA NA 0.951768396463729 1 3 1 0.34577858615116 1 NA
SNCAIP "Unipolar brush cells" "Ectoderm" NA NA NA NA NA NA NA NA NA 0.486372871676476 9 10 0.137503523749935 0.821260508875383 1 NA
SNCB "Unipolar brush cells" "Ectoderm" NA NA NA NA NA NA NA NA NA 0.501914334018565 0 2 1.58496250072116 0.34577858615116 1 NA
SNCG "Unipolar brush cells" "Ectoderm" NA NA NA NA NA NA NA NA NA 0.52057546419614 1 0 -1 1 1 NA
SND1 "Unipolar brush cells" "Ectoderm" 31 34 4.9643160515065 5.10218378351156 0.137867732005053 0.502008754993532 5.06370372801242 0.799731190909828 0.897577235740442 0.166548447530597 24 23 -0.0588936890535686 0.881050567037304 1 0.230363825028665
SNF8 "Unipolar brush cells" "Ectoderm" 113 123 7.19220520327055 7.28064585313432 0.0884406498637729 0.157415121873773 7.2918717735637 0.589117088230802 0.783103412274394 0.00543094901953581 73 68 -0.100928908850781 0.664992302702108 1 0.347672895751907
SNIP1 "Unipolar brush cells" "Ectoderm" NA NA NA NA NA NA NA NA NA 0.192333492105779 5 10 0.874469117916141 0.177938674206831 1 NA
SNN "Unipolar brush cells" "Ectoderm" 53 31 5.72598040389956 5.1965402412493 -0.529440162650266 0.723565683863688 5.35489759597805 0.508238704277109 0.725800611234068 0.00938037401894385 36 29 -0.302562770020431 0.297326352582687 1 0.571476800146528
SNORC "Unipolar brush cells" "Ectoderm" NA NA NA NA NA NA NA NA NA 0.343308735453114 1 0 -1 1 1 NA
SNPH "Unipolar brush cells" "Ectoderm" NA NA NA NA NA NA NA NA NA 0.533118311612559 1 1 0 1 1 NA
SNRK "Unipolar brush cells" "Ectoderm" NA NA NA NA NA NA NA NA NA 0.0323010469192051 9 15 0.678071905112638 0.226887696066052 1 NA
SNRNP200 "Unipolar brush cells" "Ectoderm" 67 83 6.51064594352068 6.70580936784162 0.19516342432094 0.197654715709304 6.58063290497781 0.350411585637363 0.603095650611937 0.0641547626876121 68 54 -0.32716474325351 0.322358122900724 1 0.385129456742185
SNRNP27 "Unipolar brush cells" "Ectoderm" 53 66 6.18982711958439 6.2995517660943 0.109724646509907 0.23786765380302 6.21611053203949 0.656550983078547 0.824258159746588 0.820649569854482 56 72 0.356934544715276 0.161271487970857 0.957052127817247 0.59080994437312
SNRNP35 "Unipolar brush cells" "Ectoderm" 34 30 5.28114215122529 5.04714350585181 -0.233998645373479 0.339259802452126 5.20090765975308 0.530827703927997 0.742995202231422 0.786173122010296 25 19 -0.37851162325373 0.412786486107899 1 0.723697551574191
SNRNP40 "Unipolar brush cells" "Ectoderm" 69 23 6.39502008639503 4.83684878498502 -1.55817130141001 0.373400869214246 5.71503357068599 0.00884230500485947 0.0860681637251565 0.999604354365776 36 27 -0.402098443571346 0.219820685753569 1 0.258057919053881
SNRNP48 "Unipolar brush cells" "Ectoderm" NA NA NA NA NA NA NA NA NA 0.0264680756769656 10 18 0.788495894806288 0.120692015186331 0.863028132226036 NA
SNRNP70 "Unipolar brush cells" "Ectoderm" 118 133 7.2650345823907 7.42939077768999 0.164356195299283 0.178700995276193 7.3159637910314 0.379366677515475 0.628174790111297 0.175408021029674 110 84 -0.385024930212404 0.103619467871311 0.808741384869034 0.412053119576628
SNRPA "Unipolar brush cells" "Ectoderm" 98 52 6.70771851571081 5.80390947400052 -0.903809041710296 0.220549854106341 6.38626291516959 0.00353093698458361 0.0525820189638648 0.965639615673286 79 66 -0.25583890442959 0.235274613904648 1 0.283067431971538
SNRPA1 "Unipolar brush cells" "Ectoderm" 105 90 7.09061062237916 6.79692472002692 -0.293685902352244 0.26568577782452 6.91915063419028 0.294876112481962 0.551163499132951 0.0221370633482778 45 37 -0.275634442613427 0.337384464590785 1 0.938534810168837
SNRPB "Unipolar brush cells" "Ectoderm" 286 153 8.49107824290432 7.69648860192194 -0.794589640982384 0.195224704772898 8.14295152568998 0.0117829461331055 0.101939316831553 0.999509630184386 17 14 -0.263034405833794 0.597197849551735 1 0.331031758114281
SNRPB2 "Unipolar brush cells" "Ectoderm" 182 166 7.85363514851662 7.85396349132144 0.000328342804823301 0.227214964531568 7.83284567449345 0.998914138758789 0.999228351809086 0.00780011026119404 180 241 0.419017350191389 0.00309998564866238 0.102262558944972 0.500195977266887
SNRPC "Unipolar brush cells" "Ectoderm" 168 133 7.76612795571776 7.43981093467099 -0.326317021046773 0.269519169443766 7.6696555573029 0.253833744864753 0.514463573929365 0.0248982613394258 37 19 -0.925999418556223 0.0328363110214678 0.465599114183785 0.60694137454173
SNRPD1 "Unipolar brush cells" "Ectoderm" 276 173 8.54656107754998 7.89679766287216 -0.649763414677822 0.201220113283985 8.19246577445772 0.0333706444395246 0.178811570177622 0.998989681840616 179 187 0.0627357553479626 0.551947906742256 1 0.0809248310345631
SNRPD2 "Unipolar brush cells" "Ectoderm" 268 203 8.51377108148757 8.13256404346942 -0.381207038018157 0.138165604079856 8.31901798869788 0.0656904127705239 0.25335958257188 0.55236374567347 307 300 -0.0331668639351994 0.736660899362085 1 0.0870048572755354
SNRPD3 "Unipolar brush cells" "Ectoderm" 80 89 6.76051204152934 6.74077979172291 -0.0197322498064372 0.211695342485664 6.71311961236594 0.927787272009323 0.966208344795391 0.00633456209338494 117 132 0.172639386139348 0.377862801930456 1 0.472970337041172
SNRPE "Unipolar brush cells" "Ectoderm" 533 306 9.39227609389007 8.71354962784978 -0.678726466040285 0.233913512943426 9.07462776195023 0.0863252592378845 0.291739388483508 0.997898662230182 288 177 -0.699192251534281 3.32779100866345e-05 0.0030111843500822 0.971561791238368
SNRPF "Unipolar brush cells" "Ectoderm" 348 175 8.81970282357971 7.90921305046084 -0.910489773118868 0.159546299217724 8.43751612632557 0.00409802331937107 0.0558955613110612 0.99995953874742 172 156 -0.140007478745098 0.341529342812197 1 0.153771610487732
SNRPG "Unipolar brush cells" "Ectoderm" 256 210 8.37455112129576 8.16658368870774 -0.207967432588019 0.166126243613835 8.25291890728006 0.268944801989077 0.526302150208698 0.0105658279424871 154 183 0.247437550782775 0.140751512100285 0.91223781443645 0.352052613151484
SNRPN "Unipolar brush cells" "Ectoderm" 113 152 7.25311046662077 7.65781170376674 0.404701237145966 0.371345323008379 7.34742238325446 0.352160890150777 0.604502933886934 0.265583560169434 114 270 1.2366589904095 6.12059480568442e-10 1.91159996479473e-07 0.597819288755098
SNTA1 "Unipolar brush cells" "Ectoderm" NA NA NA NA NA NA NA NA NA 0.0834041769651372 9 9 0 1 1 NA
SNTB1 "Unipolar brush cells" "Ectoderm" NA NA NA NA NA NA NA NA NA 0.386309344711642 0 0 0 1 1 NA
SNTB2 "Unipolar brush cells" "Ectoderm" NA NA NA NA NA NA NA NA NA 0.0344223426410765 12 13 0.106915203916512 0.863500048330896 1 NA
SNTG1 "Unipolar brush cells" "Ectoderm" NA NA NA NA NA NA NA NA NA 0.201846191278697 0 0 0 1 1 NA
SNTG2 "Unipolar brush cells" "Ectoderm" NA NA NA NA NA NA NA NA NA 0.269101691766787 0 0 0 1 1 NA
SNTN "Unipolar brush cells" "Ectoderm" NA NA NA NA NA NA NA NA NA 0.53895353102818 0 0 0 1 1 NA
SNU13 "Unipolar brush cells" "Ectoderm" 165 202 7.81453222679562 8.06731513609817 0.252782909302552 0.207672655799116 7.89745764490196 0.303117558119333 0.558296816292786 0.0259290107737747 128 84 -0.601836319285552 0.00792141476926933 0.193186745078251 0.413219833701207
SNUPN "Unipolar brush cells" "Ectoderm" NA NA NA NA NA NA NA NA NA 0.0377892306089509 7 11 0.584962500721156 0.36209409564403 1 NA
SNURF "Unipolar brush cells" "Ectoderm" NA NA NA NA NA NA NA NA NA 0.237790249430846 2 0 -1.58496250072116 0.34577858615116 1 NA
SNW1 "Unipolar brush cells" "Ectoderm" 103 108 7.11934292921998 7.06950464418376 -0.0498382850362145 0.143721845586294 7.13161400814303 0.744617586530217 0.870541332823744 0.00768448001685451 62 88 0.498453507466481 0.0298408716370962 0.439755432557634 0.476193690557922
SNX1 "Unipolar brush cells" "Ectoderm" 21 28 4.31529419113369 4.00119416003884 -0.314100031094856 0.343988025895693 4.31720301439775 0.387481784982632 0.63719850376217 0.00528702828841831 16 14 -0.180572245641821 0.695118537566643 1 0.574887703806973
SNX10 "Unipolar brush cells" "Ectoderm" NA NA NA NA NA NA NA NA NA 0.366824328711392 2 0 -1.58496250072116 1 1 NA
SNX11 "Unipolar brush cells" "Ectoderm" NA NA NA NA NA NA NA NA NA 0.0285602846921216 11 5 -1 0.143867728481615 0.91223781443645 NA
SNX12 "Unipolar brush cells" "Ectoderm" NA NA NA NA NA NA NA NA NA 0.0416154494469911 1 0 -1 1 1 NA
SNX13 "Unipolar brush cells" "Ectoderm" NA NA NA NA NA NA NA NA NA 0.0372858994589162 15 16 0.0874628412503394 0.856008478679953 1 NA
SNX14 "Unipolar brush cells" "Ectoderm" NA NA NA NA NA NA NA NA NA 0.951769185345449 2 1 -0.584962500721156 0.772829992684448 1 NA
SNX16 "Unipolar brush cells" "Ectoderm" NA NA NA NA NA NA NA NA NA 0.374399599537099 3 1 -1 0.423710797166793 1 NA
SNX17 "Unipolar brush cells" "Ectoderm" 32 32 5.0987984978249 4.94262178172008 -0.156176716104824 0.401372561615798 4.95422686634162 0.705354300872601 0.850469666727728 0.00618625856259775 32 25 -0.343954401217361 0.280418599754638 1 0.646856584471685
SNX18 "Unipolar brush cells" "Ectoderm" NA NA NA NA NA NA NA NA NA 0.044580521344499 7 7 0 1 1 NA
SNX19 "Unipolar brush cells" "Ectoderm" NA NA NA NA NA NA NA NA NA 0.0716043847260566 8 7 -0.169925001442312 0.829638099719027 1 NA
SNX2 "Unipolar brush cells" "Ectoderm" 73 64 6.49037822072064 6.38241765312576 -0.10796056759488 0.107781429758424 6.35850914302255 0.34570783120316 0.597132834894337 0.006690717098102 43 41 -0.067114195858537 0.905783419371506 1 0.621654714806446
SNX21 "Unipolar brush cells" "Ectoderm" NA NA NA NA NA NA NA NA NA 0.126773669429963 1 3 1 0.423710797166793 1 NA
SNX22 "Unipolar brush cells" "Ectoderm" NA NA NA NA NA NA NA NA NA 0.182256881163586 3 7 1 0.227272320646642 1 NA
SNX24 "Unipolar brush cells" "Ectoderm" NA NA NA NA NA NA NA NA NA 0.078565573893128 7 7 0 0.829638099719027 1 NA
SNX25 "Unipolar brush cells" "Ectoderm" NA NA NA NA NA NA NA NA NA 0.0985316349460532 0 1 1 1 1 NA
SNX27 "Unipolar brush cells" "Ectoderm" 43 32 5.63495510937515 4.85634955869309 -0.778605550682057 0.522799514276437 5.19590927618285 0.167254247463335 0.415493203702532 0.903898260590742 15 17 0.169925001442312 0.858230116163362 1 0.151928255799198
SNX29 "Unipolar brush cells" "Ectoderm" NA NA NA NA NA NA NA NA NA 0.0481463294147714 8 14 0.736965594166206 0.275594905269808 1 NA
SNX3 "Unipolar brush cells" "Ectoderm" 115 85 7.19726014029089 6.8557293246506 -0.341530815640295 0.243650939493191 7.00811273652898 0.197336842019792 0.454827933498743 0.901500138467122 48 40 -0.257157839497124 0.376810710585641 1 0.752956476313887
SNX30 "Unipolar brush cells" "Ectoderm" NA NA NA NA NA NA NA NA NA 0.0926573774736634 5 8 0.584962500721156 0.392948678935434 1 NA
SNX32 "Unipolar brush cells" "Ectoderm" NA NA NA NA NA NA NA NA NA 0.115802935245164 0 3 2 0.148914673178766 0.91223781443645 NA
SNX33 "Unipolar brush cells" "Ectoderm" NA NA NA NA NA NA NA NA NA 0.135824801325539 6 9 0.514573172829758 0.464435020475614 1 NA
SNX4 "Unipolar brush cells" "Ectoderm" 38 63 5.64156858556505 6.25859279097661 0.617024205411564 0.329768822746665 5.85981975322983 0.138282989786062 0.37519793286039 0.951909840164186 13 23 0.777607578663552 0.15402961361056 0.927055202156491 0.828837218133346
SNX5 "Unipolar brush cells" "Ectoderm" NA NA NA NA NA NA NA NA NA 0.501063730295397 20 21 0.0671141958585369 0.872931459396259 1 NA
SNX6 "Unipolar brush cells" "Ectoderm" 124 127 7.34675641587514 7.33727381861856 -0.00948259725657241 0.207783007789318 7.38449408931125 0.965910657184483 0.981762610850257 0.00946867351325453 126 47 -1.40372218605101 6.28269982325571e-08 1.20453662750023e-05 0.501694554468511
SNX7 "Unipolar brush cells" "Ectoderm" NA NA NA NA NA NA NA NA NA 0.400754449253199 2 7 1.41503749927884 0.15209263248158 0.918308344699048 NA
SNX8 "Unipolar brush cells" "Ectoderm" NA NA NA NA NA NA NA NA NA 0.373805044609799 2 2 0 1 1 NA
SNX9 "Unipolar brush cells" "Ectoderm" NA NA NA NA NA NA NA NA NA 0.422301300586044 16 15 -0.0874628412503394 0.872931459396259 1 NA
SOAT1 "Unipolar brush cells" "Ectoderm" NA NA NA NA NA NA NA NA NA 0.0797511592212145 4 4 0 1 1 NA
SOBP "Unipolar brush cells" "Ectoderm" NA NA NA NA NA NA NA NA NA 0.404630238062437 11 18 0.662965012722429 0.310380158713973 1 NA
SOCS1 "Unipolar brush cells" "Ectoderm" NA NA NA NA NA NA NA NA NA 0.501187146226655 0 7 3 0.0107334161029972 0.232225552422835 NA
SOCS2 "Unipolar brush cells" "Ectoderm" NA NA NA NA NA NA NA NA NA 0.947161542260286 7 3 -1 0.275470716993432 1 NA
SOCS3 "Unipolar brush cells" "Ectoderm" NA NA NA NA NA NA NA NA NA 0.468080350701736 4 0 -2.32192809488736 0.0718606382258516 0.662509232567849 NA
SOCS4 "Unipolar brush cells" "Ectoderm" NA NA NA NA NA NA NA NA NA 0.376574145642443 25 20 -0.308122295362332 0.461320947954485 1 NA
SOCS5 "Unipolar brush cells" "Ectoderm" NA NA NA NA NA NA NA NA NA 0.0291900355590932 1 6 1.8073549220576 0.0726009394499574 0.662509232567849 NA
SOCS6 "Unipolar brush cells" "Ectoderm" NA NA NA NA NA NA NA NA NA 0.0506180539745608 7 11 0.584962500721156 0.331753366775936 1 NA
SOCS7 "Unipolar brush cells" "Ectoderm" NA NA NA NA NA NA NA NA NA 0.0340909134412594 9 2 -1.73696559416621 0.0393672406234953 0.503173100616081 NA
SOD1 "Unipolar brush cells" "Ectoderm" 278 365 8.4676986547512 8.98561519386284 0.517916539111633 0.139549276275007 8.67831248585469 0.0190848813239427 0.134393071276508 0.997266148289785 22 27 0.283792966000591 0.454046502569756 1 0.547951155387648
SOD2 "Unipolar brush cells" "Ectoderm" NA NA NA NA NA NA NA NA NA 0.0341475925376568 15 14 -0.0931094043914815 0.81502058517533 1 NA
SOD2.1 "Unipolar brush cells" "Ectoderm" NA NA NA NA NA NA NA NA NA 0.281313799622067 1 0 -1 1 1 NA
SOD3 "Unipolar brush cells" "Ectoderm" NA NA NA NA NA NA NA NA NA 0.599012253449413 0 0 0 1 1 NA
SOGA1 "Unipolar brush cells" "Ectoderm" NA NA NA NA NA NA NA NA NA 0.940029330975435 14 44 1.58496250072116 0.00111959067774381 0.050653630569699 NA
SOGA3 "Unipolar brush cells" "Ectoderm" NA NA NA NA NA NA NA NA NA 0.260264754342524 4 0 -2.32192809488736 0.0718606382258516 0.662509232567849 NA
SOHLH2 "Unipolar brush cells" "Ectoderm" NA NA NA NA NA NA NA NA NA 0.531759306814475 0 0 0 1 1 NA
SON "Unipolar brush cells" "Ectoderm" 218 388 8.15495565091564 9.03602619819944 0.8810705472838 0.0995895417483416 8.55944456315762 0.00151066306230672 0.0330914682306005 0.99999206827813 143 182 0.34577483684173 0.0572531170637765 0.618320891702715 0.392448525158058
SORBS1 "Unipolar brush cells" "Ectoderm" NA NA NA NA NA NA NA NA NA 0.469837372407868 6 5 -0.222392421336448 0.821097583551959 1 NA
SORBS2 "Unipolar brush cells" "Ectoderm" NA NA NA NA NA NA NA NA NA 0.398121088594781 22 22 0 0.964953184904593 1 NA
SORBS3 "Unipolar brush cells" "Ectoderm" NA NA NA NA NA NA NA NA NA 0.569442204418668 5 10 0.874469117916141 0.212045229771325 1 NA
SORCS1 "Unipolar brush cells" "Ectoderm" NA NA NA NA NA NA NA NA NA 0.328598562888286 7 1 -2 0.0707598148030574 0.662509232567849 NA
SORCS2 "Unipolar brush cells" "Ectoderm" 21 54 4.16584045845663 5.38343654003115 1.21759608157451 0.858674500489855 4.82016634151919 0.218845755887345 0.476891682805636 0.228637473176926 11 4 -1.26303440583379 0.111331984217681 0.836566760726107 0.337379130304576
SORCS3 "Unipolar brush cells" "Ectoderm" NA NA NA NA NA NA NA NA NA 0.440604252877072 0 0 0 1 1 NA
SORD "Unipolar brush cells" "Ectoderm" NA NA NA NA NA NA NA NA NA 0.503218944486136 19 8 -1.15200309344505 0.0308957906866723 0.450841063192707 NA
SORL1 "Unipolar brush cells" "Ectoderm" NA NA NA NA NA NA NA NA NA 0.527814070859898 3 0 -2 0.148914673178766 0.91223781443645 NA
SORT1 "Unipolar brush cells" "Ectoderm" NA NA NA NA NA NA NA NA NA 0.451619511277431 25 17 -0.53051471669878 0.274472469630121 1 NA
SOS1 "Unipolar brush cells" "Ectoderm" NA NA NA NA NA NA NA NA NA 0.0354123822379707 15 15 0 1 1 NA
SOS2 "Unipolar brush cells" "Ectoderm" NA NA NA NA NA NA NA NA NA 0.045187433713978 8 13 0.637429920615292 0.2633954674899 1 NA
SOST "Unipolar brush cells" "Ectoderm" NA NA NA NA NA NA NA NA NA 0.340099544783873 0 0 0 1 1 NA
SOSTDC1 "Unipolar brush cells" "Ectoderm" NA NA NA NA NA NA NA NA NA 0.456280476389784 0 0 0 1 1 NA
SOWAHB "Unipolar brush cells" "Ectoderm" NA NA NA NA NA NA NA NA NA 0.311569173918029 0 0 0 1 1 NA
SOWAHC "Unipolar brush cells" "Ectoderm" NA NA NA NA NA NA NA NA NA 0.117726236167739 4 3 -0.321928094887362 0.776814004155482 1 NA
SOWAHD "Unipolar brush cells" "Ectoderm" NA NA NA NA NA NA NA NA NA 0.270253154792793 0 0 0 1 1 NA
SOX1 "Unipolar brush cells" "Ectoderm" NA NA NA NA NA NA NA NA NA 0.418911958478295 29 32 0.137503523749935 0.582522998758135 1 NA
SOX10 "Unipolar brush cells" "Ectoderm" NA NA NA NA NA NA NA NA NA 0.0635232451890489 0 0 0 1 1 NA
SOX11 "Unipolar brush cells" "Ectoderm" 1094 440 10.3436828936395 9.44396054693377 -0.89972234670576 0.240147820234056 9.81880226062452 0.0369829742195861 0.188924160575846 0.997265051837042 1514 1364 -0.150416842553099 0.31074841681421 1 0.167181401133177
SOX12 "Unipolar brush cells" "Ectoderm" 35 44 5.36309338720933 5.56980711915403 0.206713731944708 0.283716632923178 5.53950820012863 0.51111865029072 0.72751517067391 0.122016840541201 29 48 0.70781924850669 0.0659738658447981 0.662509232567849 0.585494870283746
SOX13 "Unipolar brush cells" "Ectoderm" NA NA NA NA NA NA NA NA NA 0.529502147267668 2 5 1 0.344704222006958 1 NA
SOX15 "Unipolar brush cells" "Ectoderm" NA NA NA NA NA NA NA NA NA 0.607169102658073 0 0 0 1 1 NA
SOX17 "Unipolar brush cells" "Ectoderm" NA NA NA NA NA NA NA NA NA 0.648095719467534 0 0 0 1 1 NA
SOX18 "Unipolar brush cells" "Ectoderm" NA NA NA NA NA NA NA NA NA 0.535409470738574 0 0 0 1 1 NA
SOX2 "Unipolar brush cells" "Ectoderm" 130 78 7.43896852271265 6.57712758668007 -0.861840936032582 0.41942518700726 7.02989311100102 0.122125377725907 0.35075612238425 0.987233529059855 22 27 0.283792966000591 0.630482992093488 1 0.198536191215547
SOX21 "Unipolar brush cells" "Ectoderm" NA NA NA NA NA NA NA NA NA 0.699898058208126 9 3 -1.32192809488736 0.119952142961628 0.86059773853611 NA
SOX30 "Unipolar brush cells" "Ectoderm" NA NA NA NA NA NA NA NA NA 0.514385035728328 0 0 0 1 1 NA
SOX4 "Unipolar brush cells" "Ectoderm" 1102 1211 10.3238984768243 10.9497641201017 0.625865643277365 0.224501676679048 10.4708984716196 0.048738391259611 0.217915606259987 0.814699606078256 1849 2221 0.264333545985418 0.000813914771927961 0.040414552195819 0.422348708264647
SOX5 "Unipolar brush cells" "Ectoderm" 36 51 5.13016163744207 5.5517690770304 0.421607439588333 0.620530310541268 5.23464474295075 0.536965049014857 0.748039224628002 0.122319996534569 32 32 0 0.920689403531706 1 0
SOX6 "Unipolar brush cells" "Ectoderm" NA NA NA NA NA NA NA NA NA 0.790909499823941 25 18 -0.452512204697507 0.356226186278383 1 NA
SOX7 "Unipolar brush cells" "Ectoderm" NA NA NA NA NA NA NA NA NA 0.811059845118569 3 2 -0.415037499278844 0.850106739138526 1 NA
SOX8 "Unipolar brush cells" "Ectoderm" NA NA NA NA NA NA NA NA NA 0.155216238521802 0 0 0 1 1 NA
SOX9 "Unipolar brush cells" "Ectoderm" 10 83 3.33750834350506 5.92804384975078 2.59053550624572 0.470726151643795 4.33928423803529 0.000580141888090157 0.0190942351862717 0.999847767827561 46 84 0.854802084460064 0.00678951632726843 0.174135356504935 0.329971190280603
SP1 "Unipolar brush cells" "Ectoderm" NA NA NA NA NA NA NA NA NA 0.0422284766501093 18 8 -1.07800251200127 0.129289934643642 0.888757297806954 NA
SP100 "Unipolar brush cells" "Ectoderm" NA NA NA NA NA NA NA NA NA 0.24024982896338 0 0 0 1 1 NA
SP110 "Unipolar brush cells" "Ectoderm" NA NA NA NA NA NA NA NA NA 0.0982505434449396 0 0 0 1 1 NA
SP140L "Unipolar brush cells" "Ectoderm" NA NA NA NA NA NA NA NA NA 0.950843634337385 0 18 4.24792751344359 0.00054413601135974 0.0298488660735694 NA
SP2 "Unipolar brush cells" "Ectoderm" NA NA NA NA NA NA NA NA NA 0.0290082143511236 11 8 -0.415037499278844 0.392948678935434 1 NA
SP3 "Unipolar brush cells" "Ectoderm" 42 56 5.77514715941037 6.06998528782755 0.294838128417179 0.13836464412283 5.84102877865868 0.0589340668204865 0.240501825245867 0.00940062261153223 29 17 -0.736965594166206 0.103777958216514 0.809022063947828 0.416654442830625
SP4 "Unipolar brush cells" "Ectoderm" NA NA NA NA NA NA NA NA NA 0.49062662051113 5 14 1.32192809488736 0.0647453847986863 0.662509232567849 NA
SP5 "Unipolar brush cells" "Ectoderm" 36 181 4.99719738125849 7.50479344364347 2.50759606238498 1.52736261557012 5.6399500650748 0.18355980532586 0.436507139157099 0.993997163619783 1 3 1 0.58621368107314 1 0.398788311642544
SP6 "Unipolar brush cells" "Ectoderm" NA NA NA NA NA NA NA NA NA 0.312895779992709 0 0 0 1 1 NA
SP8 "Unipolar brush cells" "Ectoderm" NA NA NA NA NA NA NA NA NA 0.485932166064792 5 54 3.1963972128035 5.60215549086424e-06 0.000695385505930098 NA
SPA17 "Unipolar brush cells" "Ectoderm" 53 10 5.56541910601696 2.81349446269374 -2.75192464332322 0.786569600901546 4.28864241196426 0.00840470379805537 0.0842696791407671 0.998791232404028 2 2 0 1 1 0
SPACA6 "Unipolar brush cells" "Ectoderm" NA NA NA NA NA NA NA NA NA 0.214309636220571 2 3 0.415037499278844 0.772829992684448 1 NA
SPACA9 "Unipolar brush cells" "Ectoderm" NA NA NA NA NA NA NA NA NA 0.144260877633816 3 2 -0.415037499278844 0.765594483995764 1 NA
SPAG1 "Unipolar brush cells" "Ectoderm" NA NA NA NA NA NA NA NA NA 0.853228592903203 3 0 -2 0.371093369522698 1 NA
SPAG16 "Unipolar brush cells" "Ectoderm" NA NA NA NA NA NA NA NA NA 0.349878503717909 25 15 -0.700439718141092 0.173700888964777 0.989859921693333 NA
SPAG17 "Unipolar brush cells" "Ectoderm" NA NA NA NA NA NA NA NA NA 0.814100056170538 0 1 1 1 1 NA
SPAG4 "Unipolar brush cells" "Ectoderm" NA NA NA NA NA NA NA NA NA 0.120744925630409 5 5 0 1 1 NA
SPAG5 "Unipolar brush cells" "Ectoderm" NA NA NA NA NA NA NA NA NA 0.938182009891191 4 0 -2.32192809488736 0.173568166555922 0.989859921693333 NA
SPAG6 "Unipolar brush cells" "Ectoderm" NA NA NA NA NA NA NA NA NA 0.800344607973332 0 1 1 1 1 NA
SPAG7 "Unipolar brush cells" "Ectoderm" 77 96 6.69349805953569 6.81785272792337 0.124354668387684 0.406279761201912 6.63996475787204 0.776273126373234 0.884149305551125 0.00649801153996133 52 63 0.272079545436801 0.277323797149129 1 0.648110241015691
SPAG8 "Unipolar brush cells" "Ectoderm" NA NA NA NA NA NA NA NA NA 0.83177594835158 0 1 1 1 1 NA
SPAG9 "Unipolar brush cells" "Ectoderm" 76 129 6.67478031037982 7.25921256452586 0.584432254146037 0.358969269877553 6.81075928047826 0.180054085398079 0.431815438590802 0.92470582965263 116 95 -0.285402218862248 0.193692636569988 1 0.247050860547142
SPARC "Unipolar brush cells" "Ectoderm" 40 201 5.80481532659707 7.81311115976413 2.00829583316706 0.744052871405244 6.6793247455399 0.0482191627910692 0.216816303824474 0.999741458913479 35 44 0.321928094887362 0.326161363351081 1 0.160299139982622
SPARCL1 "Unipolar brush cells" "Ectoderm" NA NA NA NA NA NA NA NA NA 0.796040640210028 0 0 0 1 1 NA
SPART "Unipolar brush cells" "Ectoderm" 27 44 5.04585333518938 5.57363341579533 0.527780080605948 0.521994993867236 5.17937298625592 0.371926592873767 0.622665162120402 0.0601504986764435 25 24 -0.0565835283663675 0.870933798974081 1 0.0882811156647202
SPAST "Unipolar brush cells" "Ectoderm" 25 75 4.91614320467347 6.33723832930918 1.42109512463571 0.422020469066331 5.26238132303571 0.0599475912336748 0.241598899186647 0.997030260117276 22 28 0.334419039070559 0.336729128207412 1 0.235324879575732
SPATA1 "Unipolar brush cells" "Ectoderm" NA NA NA NA NA NA NA NA NA 0.415164583698386 0 0 0 1 1 NA
SPATA13 "Unipolar brush cells" "Ectoderm" NA NA NA NA NA NA NA NA NA 0.888516146358396 5 8 0.584962500721156 0.428110661940859 1 NA
SPATA17 "Unipolar brush cells" "Ectoderm" NA NA NA NA NA NA NA NA NA 0.524157222629327 1 0 -1 1 1 NA
SPATA18 "Unipolar brush cells" "Ectoderm" NA NA NA NA NA NA NA NA NA 0.356087290177268 0 0 0 1 1 NA
SPATA2 "Unipolar brush cells" "Ectoderm" NA NA NA NA NA NA NA NA NA 0.113007655588211 4 4 0 1 1 NA
SPATA20 "Unipolar brush cells" "Ectoderm" NA NA NA NA NA NA NA NA NA 0.126163501590267 3 1 -1 0.423710797166793 1 NA
SPATA24 "Unipolar brush cells" "Ectoderm" NA NA NA NA NA NA NA NA NA 0.0537875601758001 1 4 1.32192809488736 0.233037982273905 1 NA
SPATA2L "Unipolar brush cells" "Ectoderm" NA NA NA NA NA NA NA NA NA 0.393548932696357 1 1 0 1 1 NA
SPATA33 "Unipolar brush cells" "Ectoderm" 52 15 5.7958606755256 3.89688366988626 -1.89897700563935 0.62471977212247 4.78110612119063 0.0218783146204555 0.145114324908564 0.990764035242214 16 10 -0.628031222613042 0.268914754451203 1 0.330720814811339
SPATA4 "Unipolar brush cells" "Ectoderm" NA NA NA NA NA NA NA NA NA 0.589269971828506 0 0 0 1 1 NA
SPATA45 "Unipolar brush cells" "Ectoderm" NA NA NA NA NA NA NA NA NA 0.514177004666658 0 0 0 1 1 NA
SPATA5 "Unipolar brush cells" "Ectoderm" NA NA NA NA NA NA NA NA NA 0.0557219921252306 19 12 -0.62148837674627 0.239630092955099 1 NA
SPATA5L1 "Unipolar brush cells" "Ectoderm" NA NA NA NA NA NA NA NA NA 0.22999962154597 9 2 -1.73696559416621 0.0393672406234953 0.503173100616081 NA
SPATA6 "Unipolar brush cells" "Ectoderm" NA NA NA NA NA NA NA NA NA 0.951215308419825 8 12 0.53051471669878 0.375857587086649 1 NA
SPATA6L "Unipolar brush cells" "Ectoderm" NA NA NA NA NA NA NA NA NA 0.48252579928323 0 0 0 1 1 NA
SPATA7 "Unipolar brush cells" "Ectoderm" 31 24 5.05428580921725 4.44880665371559 -0.605479155501653 0.461321945244158 4.92930122647615 0.218680120356935 0.476891682805636 0.0181004386729101 16 13 -0.280107919192735 0.579861614745551 1 0.462621903078826
SPATC1L "Unipolar brush cells" "Ectoderm" 49 33 5.96878669493737 5.24898919443927 -0.719797500498101 0.446893249134359 5.51253484940194 0.191260468305787 0.447324946985007 0.205532024721298 57 23 -1.27301849440642 0.00060290666203148 0.0325200128233359 0.697070949649199
SPATS2 "Unipolar brush cells" "Ectoderm" 73 98 6.60742068474262 6.90354403067185 0.296123345929225 0.298521612127326 6.81381351149844 0.380925188748057 0.62937875856445 0.0121045643429806 26 32 0.289506617194985 0.533741485330608 1 0.977655497868709
SPATS2L "Unipolar brush cells" "Ectoderm" 4 95 2.69397375059474 5.85996672872141 3.16599297812667 0.34129481245254 4.00690813447882 1.88708212785796e-05 0.00339701924008869 0.999964438927647 19 11 -0.736965594166206 0.180292327272111 1 0.158831387696712
SPC24 "Unipolar brush cells" "Ectoderm" NA NA NA NA NA NA NA NA NA 0.372800509228561 3 1 -1 1 1 NA
SPC25 "Unipolar brush cells" "Ectoderm" NA NA NA NA NA NA NA NA NA 0.867862276990556 4 2 -0.736965594166206 0.5774686624273 1 NA
SPCS1 "Unipolar brush cells" "Ectoderm" 219 246 8.16406068707688 8.36760094032643 0.203540253249557 0.193995416674188 8.33410496379349 0.323081196224995 0.577558046281524 0.00962771169831596 116 97 -0.255654875468196 0.191818119349128 1 0.35763429246857
SPCS2 "Unipolar brush cells" "Ectoderm" 181 285 7.88703421617002 8.62743047406114 0.740396257891121 0.118021944949424 8.18089273145392 0.00582037437157152 0.0667579302921157 0.993764274629191 93 119 0.352301743930881 0.105657532995862 0.818322694125842 0.475828639294242
SPCS3 "Unipolar brush cells" "Ectoderm" 27 91 4.86899254516851 6.7029074737572 1.83391492858869 0.421756845900799 5.65858141411583 0.0528117241895682 0.227797579552725 0.907302831016114 25 30 0.253756592245783 0.49391696797693 1 0.138368791425382
SPDEF "Unipolar brush cells" "Ectoderm" 0 211 1.84343962905799 6.60741907668409 4.7639794476261 0.667445323108489 3.98887208004257 0.00113202308103082 0.0269051516199816 0.999998696941427 0 0 0 1 1 0
SPDL1 "Unipolar brush cells" "Ectoderm" NA NA NA NA NA NA NA NA NA 0.154034405227264 11 12 0.115477217419936 1 1 NA
SPDYA "Unipolar brush cells" "Ectoderm" NA NA NA NA NA NA NA NA NA 0.234182209001112 0 0 0 1 1 NA
SPDYE17 "Unipolar brush cells" "Ectoderm" NA NA NA NA NA NA NA NA NA 0.412885042872819 0 0 0 1 1 NA
SPECC1 "Unipolar brush cells" "Ectoderm" NA NA NA NA NA NA NA NA NA 0.569420735438352 26 21 -0.295455883526171 0.461320947954485 1 NA
SPECC1L "Unipolar brush cells" "Ectoderm" NA NA NA NA NA NA NA NA NA 0.0260825902488533 13 7 -0.807354922057604 0.2633954674899 1 NA
SPEF1 "Unipolar brush cells" "Ectoderm" NA NA NA NA NA NA NA NA NA 0.808110320526724 1 2 0.584962500721156 1 1 NA
SPEF2 "Unipolar brush cells" "Ectoderm" NA NA NA NA NA NA NA NA NA 0.937032974527067 3 4 0.321928094887362 0.824140895741885 1 NA
SPEG "Unipolar brush cells" "Ectoderm" NA NA NA NA NA NA NA NA NA 0.77711615913036 5 3 -0.584962500721156 0.529650670053343 1 NA
SPEN "Unipolar brush cells" "Ectoderm" 53 53 6.19111020487099 6.02599665891031 -0.165113545960673 0.166189202261448 6.04619381730297 0.348789849998868 0.601215749030307 0.00595680760543893 60 47 -0.34577483684173 0.220464023749541 1 0.656822012458479
SPG11 "Unipolar brush cells" "Ectoderm" NA NA NA NA NA NA NA NA NA 0.0252318346712121 23 9 -1.26303440583379 0.0137983906237371 0.271812854565661 NA
SPG21 "Unipolar brush cells" "Ectoderm" 44 52 5.79726150699018 5.91363332353796 0.116371816547775 0.314002518503352 5.84056145949177 0.7334152656871 0.866364664954696 0.0763638278402397 40 20 -0.965234581839323 0.0117708287121376 0.245601146261268 0.471572824251618
SPG7 "Unipolar brush cells" "Ectoderm" 45 58 5.79455629792418 6.14000157426197 0.345445276337784 0.281684746483462 5.96370485094453 0.25119528683672 0.512316566148354 0.0126066053816294 41 54 0.389042290745899 0.220012281666563 1 0.899230111807352
SPHK1 "Unipolar brush cells" "Ectoderm" NA NA NA NA NA NA NA NA NA 0.579631097355098 3 3 0 1 1 NA
SPHK2 "Unipolar brush cells" "Ectoderm" NA NA NA NA NA NA NA NA NA 0.062405263896546 6 12 0.893084796083488 0.141402507486613 0.91223781443645 NA
SPIB "Unipolar brush cells" "Ectoderm" NA NA NA NA NA NA NA NA NA 0.381813689994313 0 0 0 1 1 NA
SPICE1 "Unipolar brush cells" "Ectoderm" NA NA NA NA NA NA NA NA NA 0.437971354225975 13 7 -0.807354922057604 0.164710299913169 0.970617847692821 NA
SPIDR "Unipolar brush cells" "Ectoderm" NA NA NA NA NA NA NA NA NA 0.11300910948264 9 8 -0.15200309344505 0.83531667005549 1 NA
SPIN1 "Unipolar brush cells" "Ectoderm" 33 47 5.2396210913373 5.70910743568733 0.469486344350023 0.390413410504785 5.37226652408715 0.395784125533694 0.642768159402279 0.0371823966913948 34 24 -0.485426827170242 0.234642233637369 1 0.337022388888436
SPIN2A "Unipolar brush cells" "Ectoderm" NA NA NA NA NA NA NA NA NA 0.950927468441229 0 1 1 1 1 NA
SPIN2B "Unipolar brush cells" "Ectoderm" NA NA NA NA NA NA NA NA NA 0.845434191306715 0 0 0 1 1 NA
SPIN3 "Unipolar brush cells" "Ectoderm" NA NA NA NA NA NA NA NA NA 0.0665667871155876 5 6 0.222392421336448 0.824407239075449 1 NA
SPIN4 "Unipolar brush cells" "Ectoderm" NA NA NA NA NA NA NA NA NA 0.365834972858587 0 2 1.58496250072116 1 1 NA
SPINDOC "Unipolar brush cells" "Ectoderm" NA NA NA NA NA NA NA NA NA 0.951768885571186 12 12 0 1 1 NA
SPINK1 "Unipolar brush cells" "Ectoderm" NA NA NA NA NA NA NA NA NA 0.466861098542353 0 0 0 1 1 NA
SPINK2 "Unipolar brush cells" "Ectoderm" NA NA NA NA NA NA NA NA NA 0.487555726965902 0 0 0 1 1 NA
SPINK5 "Unipolar brush cells" "Ectoderm" NA NA NA NA NA NA NA NA NA 0.921421544243833 34 0 -5.12928301694497 1.48211820179507e-05 0.00150260402406072 NA
SPINT1 "Unipolar brush cells" "Ectoderm" NA NA NA NA NA NA NA NA NA 0.572003640556162 0 1 1 1 1 NA
SPINT2 "Unipolar brush cells" "Ectoderm" 61 276 6.2826299463072 8.34769966548789 2.0650697191807 0.359767438620486 7.21373519658228 0.00465523104730877 0.0608777718330365 0.999999629640537 23 51 1.11547721741994 0.00345556418256791 0.109874457850977 0.540164434672208
SPIRE1 "Unipolar brush cells" "Ectoderm" NA NA NA NA NA NA NA NA NA 0.34560729708958 17 16 -0.082462160191973 0.856784607087458 1 NA
SPIRE2 "Unipolar brush cells" "Ectoderm" NA NA NA NA NA NA NA NA NA 0.320041832680825 5 6 0.222392421336448 0.801613520941505 1 NA
SPN "Unipolar brush cells" "Ectoderm" NA NA NA NA NA NA NA NA NA 0.502958568506761 2 0 -1.58496250072116 0.34577858615116 1 NA
SPNS1 "Unipolar brush cells" "Ectoderm" NA NA NA NA NA NA NA NA NA 0.449742478351029 12 21 0.758991900496205 0.0634851669550626 0.65868432250449 NA
SPNS2 "Unipolar brush cells" "Ectoderm" NA NA NA NA NA NA NA NA NA 0.216557627472271 1 0 -1 1 1 NA
SPOCK1 "Unipolar brush cells" "Ectoderm" NA NA NA NA NA NA NA NA NA 0.467926826159652 3 4 0.321928094887362 1 1 NA
SPOCK2 "Unipolar brush cells" "Ectoderm" NA NA NA NA NA NA NA NA NA 0.767126442458939 3 7 1 0.227272320646642 1 NA
SPON1 "Unipolar brush cells" "Ectoderm" NA NA NA NA NA NA NA NA NA 0.948092543485854 0 0 0 1 1 NA
SPON2 "Unipolar brush cells" "Ectoderm" NA NA NA NA NA NA NA NA NA 0.310460563649913 0 0 0 1 1 NA
SPOP "Unipolar brush cells" "Ectoderm" 43 53 5.57149716377026 6.02655363945521 0.455056475684953 0.313717790723539 5.83045112291938 0.22319244851722 0.48135807272802 0.0324165604538211 24 14 -0.736965594166206 0.147677440161176 0.91223781443645 0.382047852307868
SPOPL "Unipolar brush cells" "Ectoderm" NA NA NA NA NA NA NA NA NA 0.38860072407459 3 4 0.321928094887362 0.776814004155482 1 NA
SPOUT1 "Unipolar brush cells" "Ectoderm" NA NA NA NA NA NA NA NA NA 0.501018073173668 1 1 0 1 1 NA
SPP1 "Unipolar brush cells" "Ectoderm" NA NA NA NA NA NA NA NA NA 0.257511565827492 1 2 0.584962500721156 0.772829992684448 1 NA
SPPL2A "Unipolar brush cells" "Ectoderm" NA NA NA NA NA NA NA NA NA 0.123538300023522 26 9 -1.43295940727611 0.00437550556293824 0.129949830860025 NA
SPPL2B "Unipolar brush cells" "Ectoderm" 35 21 5.05942374580012 3.79707462100024 -1.26234912479988 0.683544861401921 4.48845066488958 0.114831888142279 0.340123820003461 0.503305924822773 20 20 0 0.979796074156571 1 0
SPPL3 "Unipolar brush cells" "Ectoderm" 30 49 5.20246619418673 5.72387896427659 0.521412770089865 0.233396510767304 5.54500105905656 0.054389239892706 0.229974012601735 0.031975603471688 22 50 1.14886338591448 0.00245293138091431 0.088782361233691 0.646768186699923
SPR "Unipolar brush cells" "Ectoderm" NA NA NA NA NA NA NA NA NA 0.621121475249479 2 1 -0.584962500721156 0.772829992684448 1 NA
SPRED1 "Unipolar brush cells" "Ectoderm" NA NA NA NA NA NA NA NA NA 0.121372341909479 7 5 -0.415037499278844 0.565318637427207 1 NA
SPRED2 "Unipolar brush cells" "Ectoderm" NA NA NA NA NA NA NA NA NA 0.0471759338124512 8 3 -1.16992500144231 0.275470716993432 1 NA
SPRED3 "Unipolar brush cells" "Ectoderm" NA NA NA NA NA NA NA NA NA 0.666870713321818 1 1 0 1 1 NA
SPRN "Unipolar brush cells" "Ectoderm" NA NA NA NA NA NA NA NA NA 0.503247189535883 0 0 0 1 1 NA
SPRR1B "Unipolar brush cells" "Ectoderm" NA NA NA NA NA NA NA NA NA 0.60709331761974 0 0 0 1 1 NA
SPRR3 "Unipolar brush cells" "Ectoderm" NA NA NA NA NA NA NA NA NA 0.21925415865147 0 0 0 1 1 NA
SPRTN "Unipolar brush cells" "Ectoderm" 34 14 5.29490007937009 2.48685325474091 -2.80804682462918 1.06585400001301 4.16421537602963 0.0682123258089941 0.258614677649792 0.572599574863729 14 13 -0.0995356735509144 0.853598513368715 1 0.0354465861031568
SPRY1 "Unipolar brush cells" "Ectoderm" 69 11 6.34388934287507 3.41945542671523 -2.92443391615984 0.421035901853668 4.90539593445952 0.000236147785679022 0.0119175915839346 0.999802461935257 23 21 -0.125530882083859 0.979781484337133 1 0.0429248482553154
SPRY2 "Unipolar brush cells" "Ectoderm" NA NA NA NA NA NA NA NA NA 0.951703895636245 0 0 0 1 1 NA
SPRY3 "Unipolar brush cells" "Ectoderm" NA NA NA NA NA NA NA NA NA 0.493359620787873 0 0 0 1 1 NA
SPRY4 "Unipolar brush cells" "Ectoderm" NA NA NA NA NA NA NA NA NA 0.467487216782623 2 2 0 1 1 NA
SPRYD3 "Unipolar brush cells" "Ectoderm" NA NA NA NA NA NA NA NA NA 0.275997615507584 0 3 2 0.148914673178766 0.91223781443645 NA
SPRYD4 "Unipolar brush cells" "Ectoderm" NA NA NA NA NA NA NA NA NA 0.139014472285726 12 9 -0.37851162325373 0.528428176155793 1 NA
SPRYD7 "Unipolar brush cells" "Ectoderm" NA NA NA NA NA NA NA NA NA 0.0533489755462071 4 14 1.58496250072116 0.00836483582643827 0.199479583538309 NA
SPSB1 "Unipolar brush cells" "Ectoderm" NA NA NA NA NA NA NA NA NA 0.150901031021475 2 2 0 1 1 NA
SPSB2 "Unipolar brush cells" "Ectoderm" NA NA NA NA NA NA NA NA NA 0.0852437010474102 2 0 -1.58496250072116 0.34577858615116 1 NA
SPSB3 "Unipolar brush cells" "Ectoderm" 59 70 6.32591675910709 6.34465196136762 0.0187352022605207 0.214129185536335 6.36159458802739 0.932404008525023 0.96799520153615 0.16730425200052 45 35 -0.3536369546147 0.257128938911921 1 0.48709713007453
SPSB4 "Unipolar brush cells" "Ectoderm" NA NA NA NA NA NA NA NA NA 0.887306919524655 39 31 -0.321928094887362 0.395317748243909 1 NA
SPTAN1 "Unipolar brush cells" "Ectoderm" 24 52 4.74537067464254 5.71444901996137 0.969078345318837 0.396684077339775 5.11819006265601 0.0346736878651148 0.181985823961032 0.976378482870981 23 34 0.54432051622381 0.158471091854667 0.946817100485583 0.561688865356622
SPTBN1 "Unipolar brush cells" "Ectoderm" 12 54 3.52365594568728 5.25281849511518 1.7291625494279 0.491470317560404 4.29863642929316 0.00555374294859039 0.0652734098256301 0.996992342646265 8 6 -0.362570079384708 0.675422316092078 1 0.147728345885669
SPTBN2 "Unipolar brush cells" "Ectoderm" 46 17 5.66160499172252 3.89720449551536 -1.76440049620716 0.398662568636266 4.91967065216887 0.00128248566917311 0.0294194439867892 0.983929461182857 14 3 -1.90689059560852 0.0125994014378921 0.257629154639222 0.930471629918095
SPTBN4 "Unipolar brush cells" "Ectoderm" NA NA NA NA NA NA NA NA NA 0.08342452808249 0 0 0 1 1 NA
SPTLC1 "Unipolar brush cells" "Ectoderm" NA NA NA NA NA NA NA NA NA 0.0467035940364925 5 4 -0.263034405833794 0.78972582092805 1 NA
SPTLC2 "Unipolar brush cells" "Ectoderm" NA NA NA NA NA NA NA NA NA 0.0833640116019236 9 5 -0.736965594166206 0.301412005331288 1 NA
SPTLC3 "Unipolar brush cells" "Ectoderm" NA NA NA NA NA NA NA NA NA 0.230954307205454 0 0 0 1 1 NA
SPTSSA "Unipolar brush cells" "Ectoderm" 34 57 5.51107419748998 5.9005775111669 0.389503313676921 0.302153972394554 5.64899210900563 0.233399581495663 0.492160358846933 0.0217062629508025 33 30 -0.133266530863464 0.733930216114976 1 0.203138935369897
SPTSSB "Unipolar brush cells" "Ectoderm" NA NA NA NA NA NA NA NA NA 0.243136752343007 0 1 1 1 1 NA
SPTY2D1 "Unipolar brush cells" "Ectoderm" NA NA NA NA NA NA NA NA NA 0.0392255254729644 21 18 -0.211504105193712 0.650926143419988 1 NA
SPTY2D1OS "Unipolar brush cells" "Ectoderm" NA NA NA NA NA NA NA NA NA 0.114113128367887 1 1 0 1 1 NA
SPX "Unipolar brush cells" "Ectoderm" NA NA NA NA NA NA NA NA NA 0.463083486007542 1 0 -1 1 1 NA
SQLE "Unipolar brush cells" "Ectoderm" 96 52 6.99393183823596 6.01432603832856 -0.979605799907401 0.210423662672281 6.60689099802877 0.0136183245063172 0.110651931856338 0.980877852578851 124 121 -0.0350469470992006 0.989923570941833 1 0.0357765818684552
SQOR "Unipolar brush cells" "Ectoderm" NA NA NA NA NA NA NA NA NA 0.494563158189308 0 2 1.58496250072116 0.34577858615116 1 NA
SQSTM1 "Unipolar brush cells" "Ectoderm" 39 110 5.62878503818423 7.05681385304152 1.42802881485729 0.26109877691208 6.25065626782177 0.000273323551315553 0.0127983048461365 0.999927801361142 29 65 1.13750352374993 0.000208958207626762 0.0138570778509747 0.796555021800179
SRA1 "Unipolar brush cells" "Ectoderm" 43 58 5.82445968865023 6.15986041587516 0.33540072722493 0.259411946257181 5.95934390823863 0.263487761004602 0.522353838724846 0.0110200656992426 34 34 0 0.979728943411505 1 0
SRARP "Unipolar brush cells" "Ectoderm" NA NA NA NA NA NA NA NA NA 0.690038330593954 0 0 0 1 1 NA
SRBD1 "Unipolar brush cells" "Ectoderm" NA NA NA NA NA NA NA NA NA 0.0409107242578948 11 14 0.321928094887362 0.58618513752479 1 NA
SRC "Unipolar brush cells" "Ectoderm" NA NA NA NA NA NA NA NA NA 0.474814985352831 16 12 -0.387023123109247 0.454513889813026 1 NA
SRCAP "Unipolar brush cells" "Ectoderm" NA NA NA NA NA NA NA NA NA 0.201034689878869 2 3 0.415037499278844 0.765594483995764 1 NA
SRCIN1 "Unipolar brush cells" "Ectoderm" NA NA NA NA NA NA NA NA NA 0.175111253381516 5 2 -1 0.29861767444881 1 NA
SRD5A1 "Unipolar brush cells" "Ectoderm" NA NA NA NA NA NA NA NA NA 0.460288497476273 7 5 -0.415037499278844 0.59407600781104 1 NA
SRD5A3 "Unipolar brush cells" "Ectoderm" NA NA NA NA NA NA NA NA NA 0.0344904573810386 3 1 -1 0.423710797166793 1 NA
SREBF1 "Unipolar brush cells" "Ectoderm" NA NA NA NA NA NA NA NA NA 0.824433179488952 6 8 0.362570079384708 0.59407600781104 1 NA
SREBF2 "Unipolar brush cells" "Ectoderm" NA NA NA NA NA NA NA NA NA 0.0252073082908351 32 50 0.628031222613042 0.0323660509312403 0.462535948511097 NA
SREK1 "Unipolar brush cells" "Ectoderm" 87 97 6.75230545589127 6.87415835251005 0.121852896618782 0.327509405924417 6.9133269824397 0.734430646103954 0.867022300925352 0.0174665183880453 63 78 0.303780748177103 0.171643021425258 0.989859921693333 0.625438273776868
SREK1IP1 "Unipolar brush cells" "Ectoderm" 70 135 6.5069595492251 7.40542373690294 0.898464187677835 0.240202922052654 6.86927593642068 0.00384377210975982 0.0543117169740998 0.9982212231126 40 69 0.771731012326883 0.03223210806622 0.461985596294807 0.858944655681262
SRF "Unipolar brush cells" "Ectoderm" NA NA NA NA NA NA NA NA NA 0.0269421857075196 12 11 -0.115477217419936 0.855725415320072 1 NA
SRFBP1 "Unipolar brush cells" "Ectoderm" 45 57 5.70279794709292 6.03168307448903 0.328885127396112 0.436253549628542 5.76318879812848 0.468297674194293 0.700718266072323 0.809189126326806 22 24 0.120294233717712 0.757600188304955 1 0.365763677640638
SRGAP1 "Unipolar brush cells" "Ectoderm" 25 25 4.74160309113962 3.96870246642584 -0.772900624713782 0.706661625223126 4.38039984102328 0.334391546169207 0.587773375658103 0.784645690307496 5 16 1.50250034052918 0.0277234428177509 0.421709934582034 0.397707673896498
SRGAP2 "Unipolar brush cells" "Ectoderm" NA NA NA NA NA NA NA NA NA 0.252932421553599 4 5 0.263034405833794 0.78972582092805 1 NA
SRGAP3 "Unipolar brush cells" "Ectoderm" 161 146 7.65472830976727 7.54338394028181 -0.111344369485453 0.292109942759732 7.6620517791637 0.726394840089383 0.860982610565234 0.360351992199118 125 161 0.362570079384708 0.0366635335962867 0.485923452647152 0.433445051447785
SRI "Unipolar brush cells" "Ectoderm" 175 118 7.86703259299582 7.32472926111438 -0.542303331881443 0.110760807065264 7.59807546812097 0.00725235498141561 0.0773244045201636 0.815005451233606 139 81 -0.771731012326883 5.26442819760016e-05 0.00441300379300128 0.770837848083675
SRL "Unipolar brush cells" "Ectoderm" NA NA NA NA NA NA NA NA NA 0.510602166280639 0 0 0 1 1 NA
SRM "Unipolar brush cells" "Ectoderm" 108 96 7.13916258476316 6.81440457189744 -0.324758012865717 0.307994641629958 6.93649592814443 0.316496931412774 0.572037032422134 0.879835748565466 59 53 -0.15200309344505 0.394089842791583 1 0.46805032492886
SRP14 "Unipolar brush cells" "Ectoderm" 1215 1635 10.4458521037527 11.3464315167389 0.900579412986279 0.117281254296102 10.8267070873784 0.00266174676521994 0.0453541581233756 0.999999862564031 567 810 0.513810984712591 4.00752825549119e-07 6.413370011515e-05 0.570533788917979
SRP19 "Unipolar brush cells" "Ectoderm" 106 94 7.2263969187783 6.7728529765469 -0.453543942231403 0.313798799455181 7.03198866775204 0.226488257539766 0.485360051838625 0.00905833822993134 65 85 0.381870635343644 0.0811020139328784 0.697671878185809 0.31370678891928
SRP54 "Unipolar brush cells" "Ectoderm" 83 75 6.62851367833567 6.45389912020081 -0.174614558134866 0.442294790569488 6.55621965174889 0.724578812184716 0.859952172705247 0.0207430920513217 19 22 0.201633861169651 0.565919966155961 1 0.34891857387322
SRP68 "Unipolar brush cells" "Ectoderm" 38 43 5.41161545945561 5.39109054241903 -0.0205249170365756 0.421089266167406 5.58131501769588 0.963583613233234 0.981588058495725 0.00501851293081999 8 7 -0.169925001442312 0.829638099719027 1 0.53213796526832
SRP72 "Unipolar brush cells" "Ectoderm" 83 59 6.77920538632385 6.16033091045288 -0.618874475870968 0.269354629903105 6.57084247329394 0.0444339378048067 0.207490708321505 0.649338991206681 42 39 -0.104336659814736 0.543798054973104 1 0.168590988775063
SRP9 "Unipolar brush cells" "Ectoderm" 742 477 9.85273163780715 9.48605910403401 -0.366672533773142 0.0834696062901614 9.64752581427916 0.0109388255517198 0.0978034363305337 0.403954828871752 388 357 -0.119810567721936 0.507633068447113 1 0.32675086538132
SRPK1 "Unipolar brush cells" "Ectoderm" 88 71 6.95501630613715 6.50744382721133 -0.447572478925814 0.211256286430346 6.69241955259982 0.0661987784392839 0.25394835445205 0.0200083337168673 24 23 -0.0588936890535686 0.993126875842739 1 0.131584697063848
SRPK2 "Unipolar brush cells" "Ectoderm" 62 68 6.31881442665943 6.39390200450521 0.0750875778457747 0.267880600608258 6.33313250114376 0.78495860912455 0.88909775627025 0.0153377518138138 34 34 0 0.963349057948685 1 0
SRPRA "Unipolar brush cells" "Ectoderm" 24 66 4.89722159107543 6.16550613505156 1.26828454397613 0.300238495646142 5.43463023680766 0.00175971901867931 0.0353656804550506 0.996816018375012 5 4 -0.263034405833794 0.78972582092805 1 0.146590082163293
SRPRB "Unipolar brush cells" "Ectoderm" NA NA NA NA NA NA NA NA NA 0.106662714188307 12 13 0.106915203916512 0.836420546822586 1 NA
SRPX "Unipolar brush cells" "Ectoderm" NA NA NA NA NA NA NA NA NA 0.4713047121446 2 1 -0.584962500721156 0.772829992684448 1 NA
SRPX2 "Unipolar brush cells" "Ectoderm" NA NA NA NA NA NA NA NA NA 0.290139936747112 0 0 0 1 1 NA
SRR "Unipolar brush cells" "Ectoderm" NA NA NA NA NA NA NA NA NA 0.0849780672675342 4 3 -0.321928094887362 0.776814004155482 1 NA
SRRD "Unipolar brush cells" "Ectoderm" NA NA NA NA NA NA NA NA NA 0.951769363529041 15 3 -2 0.00505329940861907 0.142458248454375 NA
SRRM1 "Unipolar brush cells" "Ectoderm" 179 208 7.93060706549861 8.16786151350371 0.2372544480051 0.152907866037629 7.93177783916152 0.15855616232903 0.403904705158976 0.0270620413211428 77 60 -0.354664881299362 0.260037335654336 1 0.374678636434388
SRRM2 "Unipolar brush cells" "Ectoderm" 300 346 8.54479392720272 8.90197156285893 0.357177635656205 0.16600934243473 8.65824526706343 0.0569153031359264 0.235386509195736 0.0775402200711281 106 106 0 0.905111068488663 1 0
SRRM3 "Unipolar brush cells" "Ectoderm" NA NA NA NA NA NA NA NA NA 0.883693532851262 3 6 0.807354922057604 0.350647889704459 1 NA
SRRM4 "Unipolar brush cells" "Ectoderm" 129 108 7.52362425948114 7.02021219125014 -0.503412068231 0.329912118559873 7.25307964890489 0.211880517131038 0.469902982816979 0.203258179142808 257 241 -0.0923640181486596 0.536642550072844 1 0.183475971232133
SRRT "Unipolar brush cells" "Ectoderm" 52 48 5.77949931365675 5.77384495440812 -0.00565435924863245 0.604045395150899 5.95467587850343 0.993061099348295 0.997012270831113 0.0136545197603645 49 69 0.485426827170242 0.134342959773596 0.906266895625381 0.49710480653003
SRSF1 "Unipolar brush cells" "Ectoderm" 38 42 5.3031746962344 5.48298060888296 0.179805912648555 0.49354702302958 5.43340711534945 0.740458538299605 0.867990487464072 0.0209464614723446 14 26 0.84799690655495 0.0864684321323172 0.730848851946831 0.559295392277515
SRSF10 "Unipolar brush cells" "Ectoderm" 207 138 8.10028382784634 7.47192661734714 -0.628357210499203 0.192638874909386 7.81582828421809 0.0359488533450349 0.185964329985905 0.901178715057691 77 65 -0.241008099503795 0.197704264895234 1 0.383552691807776
SRSF11 "Unipolar brush cells" "Ectoderm" 290 257 8.54901954573826 8.41699665769037 -0.132022888047889 0.242945384108008 8.48769913510892 0.620475022242872 0.800347633079805 0.0475690148573625 127 133 0.0660891904577725 0.822048804529628 1 0.250147134860732
SRSF12 "Unipolar brush cells" "Ectoderm" NA NA NA NA NA NA NA NA NA 0.0811886684894328 6 2 -1.22239242133645 0.181664960740103 1 NA
SRSF2 "Unipolar brush cells" "Ectoderm" 258 157 8.39935526791136 7.74296811022181 -0.656387157689546 0.135534724084705 8.10744780013082 0.0379132296554216 0.191123073357297 0.988888701820315 91 112 0.296617006358175 0.190382681902394 1 0.237365541960072
SRSF3 "Unipolar brush cells" "Ectoderm" 450 311 9.09758994007183 8.83171761888302 -0.265872321188812 0.237733062597849 8.95819316338731 0.32399924013791 0.578688379357604 0.509110937550971 381 346 -0.138636975457488 0.126716227230932 0.888757297806954 0.521441926852676
SRSF4 "Unipolar brush cells" "Ectoderm" 138 146 7.44918335701107 7.54238241583113 0.0931990588200602 0.267418410896146 7.46206317085401 0.734680083437044 0.867022300925352 0.00935716192507176 73 73 0 0.973937579827784 1 0
SRSF5 "Unipolar brush cells" "Ectoderm" 283 361 8.50957907526715 8.96510906340397 0.455529988136821 0.1494763812598 8.70447817225164 0.0123039852254557 0.104849345016923 0.843875371547711 52 56 0.104969559601543 0.669778648472588 1 0.230433917272674
SRSF6 "Unipolar brush cells" "Ectoderm" 76 61 6.53238698087665 6.21094246126417 -0.321444519612474 0.331004974365607 6.33812761510964 0.357416595036509 0.609239534001895 0.0992485381201399 60 97 0.683972506552322 0.0126408411563598 0.25820384826134 0.404863705679684
SRSF7 "Unipolar brush cells" "Ectoderm" 315 235 8.64756792440263 8.34459397017724 -0.302973954225385 0.170479553952903 8.47995924692352 0.149030853726757 0.390159782540966 0.420589123985069 140 163 0.21800065221929 0.274069976386497 1 0.295003993250634
SRSF8 "Unipolar brush cells" "Ectoderm" 31 38 4.97313125939889 5.17338856894271 0.200257309543818 0.387530588192628 4.9143989524022 0.616563818896858 0.798977522333252 0.0126162013443663 14 16 0.180572245641821 0.705649642215406 1 0.901701146655575
SRSF9 "Unipolar brush cells" "Ectoderm" 366 442 8.89121129645974 9.28944876537626 0.398237468916522 0.135513730431097 9.04184004874146 0.0427693415280068 0.20362510400441 0.936582807933519 7 5 -0.415037499278844 0.59407600781104 1 0.337892442085432
SRY "Unipolar brush cells" "Ectoderm" NA NA NA NA NA NA NA NA NA 0.320764272982702 0 0 0 1 1 NA
SS18 "Unipolar brush cells" "Ectoderm" 50 50 6.06642697255204 5.97865696267974 -0.0877700098723073 0.199718110650889 5.97376796294045 0.684009329085993 0.838082107555592 0.00543349608886353 11 20 0.807354922057604 0.0629912111256114 0.65868432250449 0.474222893249887
SS18L1 "Unipolar brush cells" "Ectoderm" NA NA NA NA NA NA NA NA NA 0.0532882124107405 19 14 -0.415037499278844 0.391976977191813 1 NA
SS18L2 "Unipolar brush cells" "Ectoderm" 45 59 5.79587191091168 6.07964766368023 0.28377575276854 0.251176082499787 5.93600297163998 0.323239223612425 0.577558046281524 0.00938546411215226 37 49 0.395928676331139 0.171930138239229 0.989859921693333 0.779261985503795
SSB "Unipolar brush cells" "Ectoderm" 207 283 8.12734373485667 8.60784044422262 0.480496709365953 0.14986656343069 8.34690368276954 0.034018028359028 0.180291580871302 0.421339587149351 108 66 -0.702095134319154 0.00488171806319593 0.139836669490719 0.37252612370815
SSBP1 "Unipolar brush cells" "Ectoderm" 253 241 8.37591795994722 8.35291069005656 -0.0230072698906572 0.166784577560716 8.34995713940974 0.899868959549642 0.952506365479952 0.217208987246984 143 164 0.196397212803503 0.267400909987629 1 0.472333843103838
SSBP2 "Unipolar brush cells" "Ectoderm" 75 57 6.61774726072019 6.07520782016829 -0.542539440551902 0.30823341829118 6.45578452741622 0.113202759119243 0.337247274692119 0.438633225928927 26 21 -0.295455883526171 0.603224558435011 1 0.544579548402263
SSBP3 "Unipolar brush cells" "Ectoderm" 147 239 7.5177486606238 8.28540227712701 0.767653616503215 0.267185848242112 7.79851772885995 0.0442682371241749 0.207071403726058 0.967366576029595 60 76 0.336049203132015 0.0879526576440655 0.741452008106088 0.437761505850481
SSBP4 "Unipolar brush cells" "Ectoderm" 116 165 7.12724630818857 7.77632393171693 0.649077623528359 0.228049208424291 7.29817993141685 0.0214780384110644 0.144213555036417 0.634983246164799 13 18 0.440572591385981 0.324813029836327 1 0.678767185026418
SSC4D "Unipolar brush cells" "Ectoderm" NA NA NA NA NA NA NA NA NA 0.841557805808654 0 0 0 1 1 NA
SSC5D "Unipolar brush cells" "Ectoderm" NA NA NA NA NA NA NA NA NA 0.381390798496112 0 0 0 1 1 NA
SSH1 "Unipolar brush cells" "Ectoderm" NA NA NA NA NA NA NA NA NA 0.305475844063753 1 0 -1 1 1 NA
SSH2 "Unipolar brush cells" "Ectoderm" NA NA NA NA NA NA NA NA NA 0.0730634609601007 7 10 0.459431618637297 0.428110661940859 1 NA
SSH3 "Unipolar brush cells" "Ectoderm" NA NA NA NA NA NA NA NA NA 0.189386016518391 0 5 2.58496250072116 0.0368884257070499 0.485923452647152 NA
SSNA1 "Unipolar brush cells" "Ectoderm" 105 92 7.11065128105544 6.81734478209136 -0.293306498964086 0.256024976963718 6.96422851144175 0.278629790053545 0.535713004815817 0.0610469861444589 50 59 0.234465253637023 0.458054097568472 1 0.307601509396899
SSPN "Unipolar brush cells" "Ectoderm" NA NA NA NA NA NA NA NA NA 0.044998638718531 1 1 0 1 1 NA
SSR1 "Unipolar brush cells" "Ectoderm" 29 40 5.15335547781003 5.44125948549773 0.287904007687702 0.258803992397611 5.33161193438288 0.32965680547656 0.584550473081089 0.0104401667293648 24 31 0.356143810225275 0.552253953626759 1 0.839202550510105
SSR2 "Unipolar brush cells" "Ectoderm" 417 198 9.03978895828747 8.07815493095301 -0.961634027334457 0.117627186372401 8.67952946002123 0.00984769001874403 0.0922231094126503 0.999984563222293 194 221 0.187085552600495 0.116594176403447 0.856123586687416 0.140054524454023
SSR3 "Unipolar brush cells" "Ectoderm" 78 122 6.72322165999006 7.26380932492305 0.540587664932985 0.289786783851501 6.99236193634718 0.134341805276234 0.370255145366903 0.111702523916902 43 34 -0.330148601692331 0.22930333412633 1 0.274921110593096
SSR4 "Unipolar brush cells" "Ectoderm" 304 327 8.55636108808424 8.71115954541355 0.154798457329317 0.0642493167947168 8.70450714560199 0.0718575467123542 0.265779297367681 0.0164895431580157 189 175 -0.110423989693651 0.530166777118394 1 0.29395723984187
SSRP1 "Unipolar brush cells" "Ectoderm" 131 58 7.39465029419132 6.09981214574529 -1.29483814844604 0.39407327365226 6.82369717369284 0.0297634229221564 0.167516068045148 0.997986115343266 103 97 -0.085729874025884 0.438627357454949 1 0.0662089498434769
SST "Unipolar brush cells" "Ectoderm" NA NA NA NA NA NA NA NA NA 0.0740226659465039 0 0 0 1 1 NA
SSTR2 "Unipolar brush cells" "Ectoderm" 251 124 8.17313268312925 7.13525944759425 -1.037873235535 0.724468851572577 7.73828830168318 0.228120207206251 0.486899427223116 0.968502185517547 168 67 -1.31341659503184 8.00660219600326e-06 0.000933974969418115 0.826588858509921
SSU72 "Unipolar brush cells" "Ectoderm" 100 106 7.00004708243895 7.02922986166314 0.0291827792241888 0.262624624788488 6.95567744194864 0.91649458599844 0.960036533580469 0.0069260245723 84 77 -0.123988717275453 0.581239578746242 1 0.447353953104053
SSUH2 "Unipolar brush cells" "Ectoderm" NA NA NA NA NA NA NA NA NA 0.56122825624388 1 1 0 1 1 NA
SSX2IP "Unipolar brush cells" "Ectoderm" 42 15 5.31591542014783 3.5590792309072 -1.75683618924064 0.543158262350991 4.66979743246907 0.036436839177149 0.187637328279604 0.636177417876127 11 20 0.807354922057604 0.142304012236942 0.91223781443645 0.239461337342029
ST13 "Unipolar brush cells" "Ectoderm" 226 241 8.12993552145853 8.30698792604114 0.177052404582611 0.158818307565573 8.20295403734545 0.295903940568329 0.551679263562401 0.0132073833134638 151 149 -0.0191088229477047 0.938328624213634 1 0.0887667509032141
ST14 "Unipolar brush cells" "Ectoderm" NA NA NA NA NA NA NA NA NA 0.808439529891613 0 0 0 1 1 NA
ST18 "Unipolar brush cells" "Ectoderm" 60 6 5.76806087277682 2.23950771925947 -3.52855315351734 0.76676074436447 4.30265379903113 0.00987480530520676 0.0922867606918706 0.999689609598148 88 85 -0.0494686762642999 0.636294461628014 1 0.0140195355184003
ST20 "Unipolar brush cells" "Ectoderm" NA NA NA NA NA NA NA NA NA 0.491396993365189 5 1 -1.58496250072116 0.129430674437906 0.888757297806954 NA
ST3GAL1 "Unipolar brush cells" "Ectoderm" NA NA NA NA NA NA NA NA NA 0.0833249114022088 4 9 1 0.183096741619179 1 NA
ST3GAL2 "Unipolar brush cells" "Ectoderm" NA NA NA NA NA NA NA NA NA 0.0253990093336463 15 16 0.0874628412503394 0.869927132503724 1 NA
ST3GAL3 "Unipolar brush cells" "Ectoderm" NA NA NA NA NA NA NA NA NA 0.112297246965358 6 4 -0.485426827170242 0.587746352368953 1 NA
ST3GAL4 "Unipolar brush cells" "Ectoderm" NA NA NA NA NA NA NA NA NA 0.286252074066791 0 0 0 1 1 NA
ST3GAL5 "Unipolar brush cells" "Ectoderm" NA NA NA NA NA NA NA NA NA 0.609978121912779 8 9 0.15200309344505 0.709515398323887 1 NA
ST3GAL6 "Unipolar brush cells" "Ectoderm" NA NA NA NA NA NA NA NA NA 0.373626364340904 6 12 0.893084796083488 0.141402507486613 0.91223781443645 NA
ST6GAL1 "Unipolar brush cells" "Ectoderm" NA NA NA NA NA NA NA NA NA 0.885759951386914 7 13 0.807354922057604 0.188397641083316 1 NA
ST6GAL2 "Unipolar brush cells" "Ectoderm" NA NA NA NA NA NA NA NA NA 0.368048579897064 27 45 0.716207033999409 0.10316154314659 0.806793263929952 NA
ST6GALNAC3 "Unipolar brush cells" "Ectoderm" NA NA NA NA NA NA NA NA NA 0.56309046508405 3 6 0.807354922057604 0.407016027271374 1 NA
ST6GALNAC4 "Unipolar brush cells" "Ectoderm" NA NA NA NA NA NA NA NA NA 0.0472304229883996 0 1 1 1 1 NA
ST6GALNAC5 "Unipolar brush cells" "Ectoderm" NA NA NA NA NA NA NA NA NA 0.352380097118279 9 8 -0.15200309344505 0.853616331123288 1 NA
ST7 "Unipolar brush cells" "Ectoderm" NA NA NA NA NA NA NA NA NA 0.0409252151287076 1 1 0 1 1 NA
ST7L "Unipolar brush cells" "Ectoderm" NA NA NA NA NA NA NA NA NA 0.496317069912894 6 2 -1.22239242133645 0.181664960740103 1 NA
ST8SIA1 "Unipolar brush cells" "Ectoderm" NA NA NA NA NA NA NA NA NA 0.457381996672591 12 32 1.34395440121736 0.0198607183038055 0.345227063945143 NA
ST8SIA2 "Unipolar brush cells" "Ectoderm" NA NA NA NA NA NA NA NA NA 0.480617083168739 29 26 -0.15200309344505 0.67878983931971 1 NA
ST8SIA3 "Unipolar brush cells" "Ectoderm" NA NA NA NA NA NA NA NA NA 0.278593929580515 1 0 -1 1 1 NA
ST8SIA4 "Unipolar brush cells" "Ectoderm" NA NA NA NA NA NA NA NA NA 0.271152886956738 15 10 -0.540568381362703 0.326189429199069 1 NA
ST8SIA5 "Unipolar brush cells" "Ectoderm" NA NA NA NA NA NA NA NA NA 0.509519721344698 0 3 2 0.148914673178766 0.91223781443645 NA
ST8SIA6 "Unipolar brush cells" "Ectoderm" NA NA NA NA NA NA NA NA NA 0.30345134627403 0 0 0 1 1 NA
STAB1 "Unipolar brush cells" "Ectoderm" NA NA NA NA NA NA NA NA NA 0.533168927645903 0 0 0 1 1 NA
STAC "Unipolar brush cells" "Ectoderm" NA NA NA NA NA NA NA NA NA 0.519173546430044 3 0 -2 0.148914673178766 0.91223781443645 NA
STAC2 "Unipolar brush cells" "Ectoderm" NA NA NA NA NA NA NA NA NA 0.511910721657354 0 0 0 1 1 NA
STAC3 "Unipolar brush cells" "Ectoderm" NA NA NA NA NA NA NA NA NA 0.478846626398186 0 0 0 1 1 NA
STAG1 "Unipolar brush cells" "Ectoderm" NA NA NA NA NA NA NA NA NA 0.0441914899884176 15 16 0.0874628412503394 0.869927132503724 1 NA
STAG2 "Unipolar brush cells" "Ectoderm" 47 67 5.87528709360945 6.23164776769548 0.356360674086034 0.426917391825489 6.04288278017552 0.449562825873382 0.685918179334856 0.0156277677071786 27 20 -0.415037499278844 0.25381899822341 1 0.349818796626386
STAG3 "Unipolar brush cells" "Ectoderm" NA NA NA NA NA NA NA NA NA 0.548879220409721 2 0 -1.58496250072116 0.34577858615116 1 NA
STAM "Unipolar brush cells" "Ectoderm" 34 34 5.43114662327615 5.26093642651977 -0.170210196756383 0.439502184530004 5.33212165979498 0.717613133157448 0.8569868432445 0.112251376961977 23 20 -0.192645077942396 0.562003234801499 1 0.895690508418691
STAM2 "Unipolar brush cells" "Ectoderm" NA NA NA NA NA NA NA NA NA 0.384630441224574 5 6 0.222392421336448 0.801613520941505 1 NA
STAMBP "Unipolar brush cells" "Ectoderm" 39 42 5.50315194871215 5.52551979087277 0.022367842160623 0.330537212567145 5.35134171435652 0.947589556961698 0.975071402560733 0.0306823474511305 27 22 -0.283792966000591 0.583698611368901 1 0.481042716276879
STAMBPL1 "Unipolar brush cells" "Ectoderm" NA NA NA NA NA NA NA NA NA 0.395046317177846 0 1 1 1 1 NA
STAP2 "Unipolar brush cells" "Ectoderm" NA NA NA NA NA NA NA NA NA 0.944584604911649 4 1 -1.32192809488736 0.233037982273905 1 NA
STAR "Unipolar brush cells" "Ectoderm" NA NA NA NA NA NA NA NA NA 0.092015622126975 0 1 1 1 1 NA
STARD10 "Unipolar brush cells" "Ectoderm" NA NA NA NA NA NA NA NA NA 0.0319517992851291 3 12 1.70043971814109 0.0225628384854158 0.372089894574827 NA
STARD13 "Unipolar brush cells" "Ectoderm" NA NA NA NA NA NA NA NA NA 0.48297937783812 2 0 -1.58496250072116 0.34577858615116 1 NA
STARD3 "Unipolar brush cells" "Ectoderm" 38 36 5.48874201690714 5.28509660830719 -0.203645408599948 0.293050488601085 5.35443862428569 0.504734140320858 0.724143202133704 0.0209447467401756 20 15 -0.39231742277876 0.360615738992857 1 0.675257410587672
STARD3NL "Unipolar brush cells" "Ectoderm" 89 91 6.79175612233475 6.84471242359632 0.0529563012615659 0.281250033524276 6.8753954993532 0.860126030020148 0.929058841462904 0.0073537498246767 40 34 -0.228268987673117 0.49529634715613 1 0.448030523900928
STARD4 "Unipolar brush cells" "Ectoderm" NA NA NA NA NA NA NA NA NA 0.449358723317949 32 21 -0.584962500721156 0.24432312524602 1 NA
STARD5 "Unipolar brush cells" "Ectoderm" NA NA NA NA NA NA NA NA NA 0.677741888747775 1 0 -1 1 1 NA
STARD6 "Unipolar brush cells" "Ectoderm" NA NA NA NA NA NA NA NA NA 0.263781524133435 0 1 1 1 1 NA
STARD7 "Unipolar brush cells" "Ectoderm" 29 33 5.1235057337006 4.73395593333571 -0.389549800364885 0.416004927407246 4.8427945188991 0.374118773697336 0.624493741320581 0.0234875332855854 28 41 0.534336427651188 0.109540756601872 0.825463620746978 0.366429931378815
STARD9 "Unipolar brush cells" "Ectoderm" NA NA NA NA NA NA NA NA NA 0.181740277598448 3 0 -2 0.148914673178766 0.91223781443645 NA
STAT1 "Unipolar brush cells" "Ectoderm" NA NA NA NA NA NA NA NA NA 0.0347993898690058 12 12 0 1 1 NA
STAT2 "Unipolar brush cells" "Ectoderm" NA NA NA NA NA NA NA NA NA 0.942416782602922 2 7 1.41503749927884 0.109598583399116 0.825463620746978 NA
STAT3 "Unipolar brush cells" "Ectoderm" NA NA NA NA NA NA NA NA NA 0.408948056339499 17 12 -0.46948528330122 0.43655392250287 1 NA
STAT4 "Unipolar brush cells" "Ectoderm" NA NA NA NA NA NA NA NA NA 0.501837521042048 2 5 1 0.29861767444881 1 NA
STAT5A "Unipolar brush cells" "Ectoderm" NA NA NA NA NA NA NA NA NA 0.187522475733758 0 0 0 1 1 NA
STAT5B "Unipolar brush cells" "Ectoderm" NA NA NA NA NA NA NA NA NA 0.0459993953676209 26 10 -1.29545588352617 0.00488910583704011 0.139841426039062 NA
STAT6 "Unipolar brush cells" "Ectoderm" NA NA NA NA NA NA NA NA NA 0.915108371760992 0 2 1.58496250072116 0.34577858615116 1 NA
STAU1 "Unipolar brush cells" "Ectoderm" 81 88 6.70431829871091 6.71724111144623 0.0129228127353196 0.282329060243315 6.681972983216 0.96558919433791 0.981762610850257 0.0409840511257971 54 95 0.803602787196497 0.00289225181143199 0.0987752452849542 0.504052860962344
STAU2 "Unipolar brush cells" "Ectoderm" 40 24 5.65802034819194 4.76087685463058 -0.897143493561361 0.385288190354198 5.20654148625627 0.0838549399742993 0.287421408984222 0.0395320295458062 32 17 -0.874469117916141 0.0589241535758715 0.63196530805774 0.974726032337134
STC1 "Unipolar brush cells" "Ectoderm" NA NA NA NA NA NA NA NA NA 0.0286244086610025 8 9 0.15200309344505 0.801613520941505 1 NA
STC2 "Unipolar brush cells" "Ectoderm" NA NA NA NA NA NA NA NA NA 0.399330525538579 14 11 -0.321928094887362 0.36209409564403 1 NA
STEAP1 "Unipolar brush cells" "Ectoderm" NA NA NA NA NA NA NA NA NA 0.418042081645579 0 0 0 1 1 NA
STEAP1B "Unipolar brush cells" "Ectoderm" NA NA NA NA NA NA NA NA NA 0.741591723256845 0 0 0 1 1 NA
STEAP2 "Unipolar brush cells" "Ectoderm" NA NA NA NA NA NA NA NA NA 0.612569543456394 1 3 1 0.423710797166793 1 NA
STEAP3 "Unipolar brush cells" "Ectoderm" NA NA NA NA NA NA NA NA NA 0.437351093829925 0 0 0 1 1 NA
STIL "Unipolar brush cells" "Ectoderm" NA NA NA NA NA NA NA NA NA 0.391968456283904 0 0 0 1 1 NA
STIM1 "Unipolar brush cells" "Ectoderm" NA NA NA NA NA NA NA NA NA 0.0655480249374525 6 3 -0.807354922057604 0.350647889704459 1 NA
STIM2 "Unipolar brush cells" "Ectoderm" NA NA NA NA NA NA NA NA NA 0.0255664811620302 9 6 -0.514573172829758 0.488335326596963 1 NA
STIMATE "Unipolar brush cells" "Ectoderm" NA NA NA NA NA NA NA NA NA 0.527805169169909 0 0 0 1 1 NA
STING1 "Unipolar brush cells" "Ectoderm" NA NA NA NA NA NA NA NA NA 0.567026899761263 0 0 0 1 1 NA
STIP1 "Unipolar brush cells" "Ectoderm" 81 98 6.74566956170635 6.86577332344978 0.120103761743429 0.254746463630137 6.78502972866619 0.663170521948241 0.827169346262884 0.00732123425352377 60 57 -0.0727563424353141 0.883134096723655 1 0.273915050678431
STK10 "Unipolar brush cells" "Ectoderm" NA NA NA NA NA NA NA NA NA 0.60288956581118 2 1 -0.584962500721156 0.772829992684448 1 NA
STK11 "Unipolar brush cells" "Ectoderm" NA NA NA NA NA NA NA NA NA 0.560545333009848 16 11 -0.502500340529183 0.356192350685814 1 NA
STK11IP "Unipolar brush cells" "Ectoderm" NA NA NA NA NA NA NA NA NA 0.0451035431992301 9 2 -1.73696559416621 0.080413215614428 0.693595326128189 NA
STK16 "Unipolar brush cells" "Ectoderm" 28 43 4.91372011099376 5.34953333058754 0.435813219593781 0.449543829426694 5.04018473707636 0.355180492290775 0.607198539581116 0.861236776771263 6 16 1.28010791919274 0.0432556446588961 0.523174455449633 0.60257312237773
STK17A "Unipolar brush cells" "Ectoderm" 49 69 4.94207787777783 6.21195203285548 1.26987415507766 1.30540822297593 5.15164307761444 0.391080146339276 0.640572301806056 0.398670817992025 61 92 0.584962500721156 0.0485586158576129 0.563821800584812 0.460646039910454
STK17B "Unipolar brush cells" "Ectoderm" NA NA NA NA NA NA NA NA NA 0.089753918203178 1 0 -1 1 1 NA
STK19 "Unipolar brush cells" "Ectoderm" 20 40 4.36977222151765 5.14327094221707 0.773498720699416 0.470990975953622 4.78546455429908 0.187221122372444 0.440828583626564 0.92010961969946 14 10 -0.447458976971221 0.358619767736652 1 0.268193781428894
STK24 "Unipolar brush cells" "Ectoderm" 37 26 5.31470324075857 4.61402408976009 -0.700679150998478 0.410496665280177 5.01726776539745 0.191986492338323 0.448791893052323 0.0266732631151636 27 27 0 0.993926389653883 1 0
STK25 "Unipolar brush cells" "Ectoderm" 77 71 6.64844853987996 6.40730644526978 -0.241142094610185 0.258278388795175 6.47644502208462 0.37247872941813 0.623130161700606 0.00728534294872401 25 27 0.106915203916512 0.783012379744373 1 0.234992671738129
STK26 "Unipolar brush cells" "Ectoderm" NA NA NA NA NA NA NA NA NA 0.608155140642288 10 9 -0.137503523749935 0.82956673302823 1 NA
STK3 "Unipolar brush cells" "Ectoderm" NA NA NA NA NA NA NA NA NA 0.0370532805619601 5 6 0.222392421336448 0.776814004155482 1 NA
STK32A "Unipolar brush cells" "Ectoderm" NA NA NA NA NA NA NA NA NA 0.416542124493963 1 1 0 1 1 NA
STK32C "Unipolar brush cells" "Ectoderm" NA NA NA NA NA NA NA NA NA 0.0762255375084021 4 2 -0.736965594166206 0.423710797166793 1 NA
STK33 "Unipolar brush cells" "Ectoderm" NA NA NA NA NA NA NA NA NA 0.720407283336489 5 5 0 1 1 NA
STK35 "Unipolar brush cells" "Ectoderm" NA NA NA NA NA NA NA NA NA 0.0942478471637501 3 5 0.584962500721156 0.529650670053343 1 NA
STK36 "Unipolar brush cells" "Ectoderm" NA NA NA NA NA NA NA NA NA 0.137272893502381 5 4 -0.263034405833794 0.78972582092805 1 NA
STK38 "Unipolar brush cells" "Ectoderm" NA NA NA NA NA NA NA NA NA 0.883444418899502 11 12 0.115477217419936 0.721362993709056 1 NA
STK38L "Unipolar brush cells" "Ectoderm" NA NA NA NA NA NA NA NA NA 0.281039851332196 11 7 -0.584962500721156 0.385328364757473 1 NA
STK39 "Unipolar brush cells" "Ectoderm" NA NA NA NA NA NA NA NA NA 0.500918549738789 8 11 0.415037499278844 0.464435020475614 1 NA
STK4 "Unipolar brush cells" "Ectoderm" 40 50 5.72367335608263 5.82519490489444 0.101521548811814 0.291927459648497 5.73447166117218 0.748509850103003 0.872621082948624 0.124435130992932 25 43 0.758991900496205 0.039876997583112 0.506125544315557 0.53583630578772
STK40 "Unipolar brush cells" "Ectoderm" NA NA NA NA NA NA NA NA NA 0.0278364574259354 17 14 -0.263034405833794 0.505855031478489 1 NA
STKLD1 "Unipolar brush cells" "Ectoderm" NA NA NA NA NA NA NA NA NA 0.507911905186583 0 0 0 1 1 NA
STMN1 "Unipolar brush cells" "Ectoderm" 1637 1416 10.8878139924798 11.1193722353883 0.23155824290847 0.161365937286579 10.9546386986855 0.229572507949223 0.487935578430216 0.547676045516512 160 138 -0.211975805391109 0.288765371672527 1 0.323375467504617
STMN2 "Unipolar brush cells" "Ectoderm" 314 135 8.56271518923255 7.28264873975944 -1.28006644947311 0.507813498391797 8.02700325440347 0.0745734036271473 0.271846313415136 0.990482705316325 49 10 -2.18442457113743 0.00853960104689869 0.202400042438367 0.707212124772689
STMN3 "Unipolar brush cells" "Ectoderm" 84 36 6.75059909550639 5.34251298476129 -1.40808611074509 0.352024846113468 6.12954837431425 0.00251848579694495 0.0445887879746135 0.80719076670169 38 34 -0.156119201917282 0.614010328064984 1 0.110873334184563
STMN4 "Unipolar brush cells" "Ectoderm" NA NA NA NA NA NA NA NA NA 0.908504012898559 32 41 0.347923303420307 0.212302987488184 1 NA
STMND1 "Unipolar brush cells" "Ectoderm" NA NA NA NA NA NA NA NA NA 0.821960521853584 0 0 0 1 1 NA
STMP1 "Unipolar brush cells" "Ectoderm" 197 217 8.0315373973626 8.16498258691881 0.133445189556207 0.277567569055585 8.05585468717976 0.660776458115503 0.827169346262884 0.379368242430439 135 178 0.396352936013917 0.00693223031006818 0.177091962696781 0.601208211792571
STN1 "Unipolar brush cells" "Ectoderm" NA NA NA NA NA NA NA NA NA 0.043691024867366 9 5 -0.736965594166206 0.336281496460677 1 NA
STOM "Unipolar brush cells" "Ectoderm" NA NA NA NA NA NA NA NA NA 0.931855644773723 2 2 0 1 1 NA
STOML1 "Unipolar brush cells" "Ectoderm" NA NA NA NA NA NA NA NA NA 0.215678458430725 2 3 0.415037499278844 0.772829992684448 1 NA
STOML2 "Unipolar brush cells" "Ectoderm" 142 123 7.43051109861065 7.28970308083441 -0.140808017776235 0.179756622303585 7.40322750503392 0.483623832160543 0.708815568142364 0.425991073096399 21 89 2.03242147769238 3.18410409387487e-09 8.41471476301913e-07 0.483259664356978
STOML3 "Unipolar brush cells" "Ectoderm" NA NA NA NA NA NA NA NA NA 0.692210173204535 0 0 0 1 1 NA
STON1 "Unipolar brush cells" "Ectoderm" NA NA NA NA NA NA NA NA NA 0.56501305825518 8 6 -0.362570079384708 0.59407600781104 1 NA
STON2 "Unipolar brush cells" "Ectoderm" NA NA NA NA NA NA NA NA NA 0.499707728109972 7 9 0.321928094887362 0.538179781609582 1 NA
STOX1 "Unipolar brush cells" "Ectoderm" NA NA NA NA NA NA NA NA NA 0.521357687794656 1 0 -1 1 1 NA
STOX2 "Unipolar brush cells" "Ectoderm" NA NA NA NA NA NA NA NA NA 0.945252610643474 41 38 -0.106915203916512 0.852662780801304 1 NA
STPG1 "Unipolar brush cells" "Ectoderm" NA NA NA NA NA NA NA NA NA 0.604454866543754 0 1 1 1 1 NA
STRA6 "Unipolar brush cells" "Ectoderm" NA NA NA NA NA NA NA NA NA 0.413773104632192 4 3 -0.321928094887362 0.776814004155482 1 NA
STRADA "Unipolar brush cells" "Ectoderm" NA NA NA NA NA NA NA NA NA 0.116408486608249 13 13 0 1 1 NA
STRADB "Unipolar brush cells" "Ectoderm" NA NA NA NA NA NA NA NA NA 0.0266417095266716 4 16 1.76553474636298 0.0114893592519132 0.242175085850151 NA
STRAP "Unipolar brush cells" "Ectoderm" 200 151 8.05396911700822 7.66680242461544 -0.387166692392785 0.184086984650447 7.86091842761298 0.0959828334306414 0.308968128591051 0.886783384207735 151 113 -0.415037499278844 0.0459860500826982 0.547983922339304 0.937073189872214
STRBP "Unipolar brush cells" "Ectoderm" 85 54 6.69999913768244 6.09395990886401 -0.606039228818431 0.357781572353037 6.43708220802607 0.174450085419388 0.425010417654189 0.776299959436625 61 54 -0.172836596862216 0.735737998333952 1 0.285190444188222
STRIP1 "Unipolar brush cells" "Ectoderm" NA NA NA NA NA NA NA NA NA 0.0281061664185324 11 8 -0.415037499278844 0.457892381831016 1 NA
STRIP2 "Unipolar brush cells" "Ectoderm" NA NA NA NA NA NA NA NA NA 0.550842533314043 0 0 0 1 1 NA
STRN "Unipolar brush cells" "Ectoderm" NA NA NA NA NA NA NA NA NA 0.121034231464612 6 11 0.777607578663552 0.238784575227238 1 NA
STRN3 "Unipolar brush cells" "Ectoderm" 27 46 5.04874205470937 5.72930646257602 0.680564407866651 0.245112530757439 5.2626711630197 0.0635708376446139 0.249990255049209 0.420004069891205 6 18 1.44057259138598 0.0206762292451056 0.35182293769967 0.654632907736807
STRN4 "Unipolar brush cells" "Ectoderm" 38 38 5.50516835034685 5.41158694191912 -0.0935814084277258 0.207698765564472 5.41794068633136 0.663709782411372 0.827169346262884 0.00523129319893322 30 23 -0.369233809665719 0.418008902527576 1 0.572556527683066
STS "Unipolar brush cells" "Ectoderm" NA NA NA NA NA NA NA NA NA 0.345722007039303 0 3 2 0.148914673178766 0.91223781443645 NA
STT3A "Unipolar brush cells" "Ectoderm" 17 35 4.06971826521212 4.38721387597505 0.317495610762924 0.67559494253951 4.22392603377088 0.662276914480558 0.827169346262884 0.00756233882869345 11 8 -0.415037499278844 0.488335326596963 1 0.361666198060401
STT3B "Unipolar brush cells" "Ectoderm" 30 28 5.00209482241941 4.8424126618333 -0.159682160586106 0.557986992979109 4.90082145891511 0.793786453064675 0.893689687641972 0.146495007641611 26 16 -0.667424660913129 0.141810588475463 0.91223781443645 0.567940190065213
STUB1 "Unipolar brush cells" "Ectoderm" 72 95 6.60625735193363 6.89878619795727 0.292528846023641 0.333729451137151 6.76078225956137 0.426674830301867 0.667851505545355 0.00860652501342938 40 54 0.423807708906576 0.117414033541701 0.859261279479025 0.763498399070054
STUM "Unipolar brush cells" "Ectoderm" NA NA NA NA NA NA NA NA NA 0.513446395803527 0 2 1.58496250072116 0.34577858615116 1 NA
STX10 "Unipolar brush cells" "Ectoderm" 28 18 4.91049168593811 3.63642002835129 -1.27407165758682 0.438570225664445 4.38566328558647 0.0420784703637712 0.20245806397484 0.715589116515865 18 10 -0.788495894806288 0.120692015186331 0.863028132226036 0.618878765657305
STX12 "Unipolar brush cells" "Ectoderm" 29 36 4.50630195008039 4.92516695276095 0.418865002680558 0.913582608058479 4.87075659536111 0.700793160272067 0.848422703217121 0.241466805771382 14 10 -0.447458976971221 0.498165535994255 1 0.340588203489401
STX16 "Unipolar brush cells" "Ectoderm" 25 28 4.7920096782598 4.71428914291239 -0.0777205353474084 0.345412291112847 4.7496270626954 0.836298993279675 0.917700012387013 0.0116646721944848 21 21 0 0.982146294162968 1 0
STX17 "Unipolar brush cells" "Ectoderm" NA NA NA NA NA NA NA NA NA 0.0975388052268257 23 21 -0.125530882083859 0.573837045272213 1 NA
STX18 "Unipolar brush cells" "Ectoderm" 24 32 4.92837928143895 4.99197351033322 0.0635942288942646 0.402407417913151 4.92558929450343 0.882023347207838 0.943067335927025 0.0668172812272095 17 12 -0.46948528330122 0.356192350685814 1 0.468284230016895
STX19 "Unipolar brush cells" "Ectoderm" NA NA NA NA NA NA NA NA NA 0.535630389641182 0 0 0 1 1 NA
STX1A "Unipolar brush cells" "Ectoderm" NA NA NA NA NA NA NA NA NA 0.255842796883387 2 2 0 1 1 NA
STX1B "Unipolar brush cells" "Ectoderm" NA NA NA NA NA NA NA NA NA 0.266783034046269 4 6 0.485426827170242 0.565318637427207 1 NA
STX2 "Unipolar brush cells" "Ectoderm" 27 34 4.91080760155337 5.12575031799272 0.214942716439352 0.354862266029335 5.09488260501553 0.558205357236821 0.76334243517445 0.199429202629129 21 43 1 0.00394468105383247 0.120063601855917 0.560206111708249
STX3 "Unipolar brush cells" "Ectoderm" NA NA NA NA NA NA NA NA NA 0.105551095377558 5 3 -0.584962500721156 0.529650670053343 1 NA
STX4 "Unipolar brush cells" "Ectoderm" NA NA NA NA NA NA NA NA NA 0.0856342027873467 9 4 -1 0.307514135967421 1 NA
STX5 "Unipolar brush cells" "Ectoderm" 17 33 4.11509618564766 4.55883081860368 0.443734632956021 0.357002036071961 4.42737416522449 0.284631382829801 0.541490930505731 0.0115050448972359 13 9 -0.485426827170242 0.404132417857754 1 0.343157674589521
STX6 "Unipolar brush cells" "Ectoderm" 23 33 4.42109645279562 4.78086452723158 0.359768074435955 0.666015212369205 4.67070394930282 0.617975732620735 0.799671161698968 0.0192706033801464 29 26 -0.15200309344505 0.583859626121577 1 0.22899817347751
STX7 "Unipolar brush cells" "Ectoderm" NA NA NA NA NA NA NA NA NA 0.0611483217264066 23 30 0.369233809665719 0.415428118490851 1 NA
STX8 "Unipolar brush cells" "Ectoderm" NA NA NA NA NA NA NA NA NA 0.0389205904489569 0 1 1 1 1 NA
STXBP1 "Unipolar brush cells" "Ectoderm" NA NA NA NA NA NA NA NA NA 0.122256742372555 27 24 -0.16349873228288 0.667236952001433 1 NA
STXBP2 "Unipolar brush cells" "Ectoderm" NA NA NA NA NA NA NA NA NA 0.111573899060574 2 2 0 1 1 NA
STXBP3 "Unipolar brush cells" "Ectoderm" 21 36 4.28729713726122 4.96580558420268 0.678508446941461 0.711276229207851 4.72204574165653 0.402548422477166 0.64767441199641 0.225606612159482 20 19 -0.070389327891398 0.976859676703701 1 0.0859153374407367
STXBP4 "Unipolar brush cells" "Ectoderm" 15 37 3.88800760778822 4.4741969075185 0.586189299730277 0.576330703325766 3.92799300133285 0.377406398551756 0.626019976332311 0.252186308931643 21 24 0.184424571137427 0.686653932196124 1 0.314616065530856
STXBP5 "Unipolar brush cells" "Ectoderm" NA NA NA NA NA NA NA NA NA 0.105718479656259 7 0 -3 0.0107334161029972 0.232225552422835 NA
STXBP5L "Unipolar brush cells" "Ectoderm" NA NA NA NA NA NA NA NA NA 0.508236117554669 2 1 -0.584962500721156 1 1 NA
STXBP6 "Unipolar brush cells" "Ectoderm" NA NA NA NA NA NA NA NA NA 0.311983302636903 9 4 -1 0.183096741619179 1 NA
STYK1 "Unipolar brush cells" "Ectoderm" NA NA NA NA NA NA NA NA NA 0.276455497013604 0 0 0 1 1 NA
STYX "Unipolar brush cells" "Ectoderm" NA NA NA NA NA NA NA NA NA 0.0750989061017664 2 2 0 1 1 NA
STYXL1 "Unipolar brush cells" "Ectoderm" NA NA NA NA NA NA NA NA NA 0.951755397097007 19 8 -1.15200309344505 0.0432852108265843 0.523205257456915 NA
SUB1 "Unipolar brush cells" "Ectoderm" 348 298 8.84286990721941 8.68146300956126 -0.161406897658148 0.169603416294009 8.77494125267476 0.39676748082008 0.643613534958858 0.012771198687502 267 188 -0.5038467662367 0.00024554250962348 0.0156519042505311 0.595361837832512
SUCLA2 "Unipolar brush cells" "Ectoderm" 42 59 5.6850724210421 6.01711151405186 0.332039093009766 0.317485449462393 5.94295720834809 0.36479974705418 0.616298543763877 0.131459405906207 34 28 -0.271302021817394 0.472416470609993 1 0.310185960937402
SUCLG1 "Unipolar brush cells" "Ectoderm" 83 79 6.76331739100692 6.76858104036176 0.00526364935483592 0.361157562225445 6.73340625018892 0.989079878347982 0.994856509088917 0.0390194609205304 1 1 0 1 1 0
SUCLG2 "Unipolar brush cells" "Ectoderm" NA NA NA NA NA NA NA NA NA 0.0261462775120789 8 13 0.637429920615292 0.2633954674899 1 NA
SUCNR1 "Unipolar brush cells" "Ectoderm" NA NA NA NA NA NA NA NA NA 0.35609747495625 0 0 0 1 1 NA
SUCO "Unipolar brush cells" "Ectoderm" 55 65 6.13585546387047 6.31120194794178 0.175346484071309 0.256355865218485 6.17920705198893 0.514486990895221 0.729755032564844 0.143666627184508 28 10 -1.39854937649027 0.0114665109060757 0.242175085850151 0.470504673747123
SUDS3 "Unipolar brush cells" "Ectoderm" 37 78 5.59507981227707 6.50822951759969 0.913149705322613 0.341915913176636 5.95538418212943 0.0506430436149902 0.222746061343452 0.306790343667539 15 24 0.643856189774725 0.191397528872949 1 0.70509379351686
SUFU "Unipolar brush cells" "Ectoderm" NA NA NA NA NA NA NA NA NA 0.0685774395401679 3 3 0 1 1 NA
SUGCT "Unipolar brush cells" "Ectoderm" NA NA NA NA NA NA NA NA NA 0.677219159320018 0 0 0 1 1 NA
SUGP1 "Unipolar brush cells" "Ectoderm" NA NA NA NA NA NA NA NA NA 0.0254455026959276 16 11 -0.502500340529183 0.332503743489872 1 NA
SUGP2 "Unipolar brush cells" "Ectoderm" 59 64 6.19803908471629 6.28886357849897 0.0908244937826774 0.260863352386599 6.24353424554231 0.74725452968055 0.872320576304608 0.00502546448910189 25 44 0.791413378188583 0.0132107928080848 0.266240523957902 0.530437116638396
SUGT1 "Unipolar brush cells" "Ectoderm" 75 92 6.64152445129399 6.83108803017072 0.189563578876725 0.212753966328102 6.64372618519162 0.393862099288741 0.641571430066162 0.842360255333444 42 51 0.274174963438994 0.299935696060073 1 0.764173344293548
SULF1 "Unipolar brush cells" "Ectoderm" NA NA NA NA NA NA NA NA NA 0.418398203234843 4 3 -0.321928094887362 0.850106739138526 1 NA
SULF2 "Unipolar brush cells" "Ectoderm" NA NA NA NA NA NA NA NA NA 0.941777157619201 15 15 0 0.727792057085774 1 NA
SULT1A1 "Unipolar brush cells" "Ectoderm" NA NA NA NA NA NA NA NA NA 0.349749733383174 0 0 0 1 1 NA
SULT1C2 "Unipolar brush cells" "Ectoderm" NA NA NA NA NA NA NA NA NA 0.231701926447069 0 4 2.32192809488736 0.0718606382258516 0.662509232567849 NA
SULT1C4 "Unipolar brush cells" "Ectoderm" NA NA NA NA NA NA NA NA NA 0.944894532632318 10 0 -3.4594316186373 0.00476357680283674 0.137368013594558 NA
SULT2B1 "Unipolar brush cells" "Ectoderm" NA NA NA NA NA NA NA NA NA 0.540815924784111 0 0 0 1 1 NA
SULT4A1 "Unipolar brush cells" "Ectoderm" NA NA NA NA NA NA NA NA NA 0.213644681263677 3 1 -1 0.423710797166793 1 NA
SUMF1 "Unipolar brush cells" "Ectoderm" NA NA NA NA NA NA NA NA NA 0.118713355278111 2 4 0.736965594166206 0.484018354704782 1 NA
SUMF2 "Unipolar brush cells" "Ectoderm" 32 11 5.07248992440988 3.13310263109732 -1.93938729331256 0.530224589028741 4.17071572038269 0.0119398973778089 0.10290514969641 0.996673405070466 13 15 0.192645077942396 0.592777845721115 1 0.0828695946652345
SUMO1 "Unipolar brush cells" "Ectoderm" 255 279 8.40238365864863 8.57109092299579 0.168707264347161 0.123878737583479 8.49718835979641 0.203126827317876 0.4610704895941 0.00845051882043025 21 24 0.184424571137427 0.665705524221579 1 0.92146917500222
SUMO2 "Unipolar brush cells" "Ectoderm" 1037 798 10.2136165588092 10.2632796998316 0.04966314102243 0.112514747740013 10.2618590327063 0.685111691266907 0.83852797136467 0.79270871924177 573 431 -0.410019424512219 2.57137211421765e-05 0.0024276397856845 0.471448184785829
SUMO3 "Unipolar brush cells" "Ectoderm" 93 100 6.9466379069859 6.94697790407083 0.000339997084923382 0.266820471685648 6.98658953004434 0.999008354373637 0.999228351809086 0.0170246409334997 55 42 -0.381090167355506 0.189122913618502 1 0.49977705703655
SUMO4 "Unipolar brush cells" "Ectoderm" NA NA NA NA NA NA NA NA NA 0.104895912695078 4 1 -1.32192809488736 0.233037982273905 1 NA
SUN1 "Unipolar brush cells" "Ectoderm" 34 47 5.43875136711241 5.67084050702885 0.232089139916444 0.251304316591034 5.52904775136315 0.459563219011662 0.69369843769793 0.13139348686939 21 11 -0.874469117916141 0.0608334857470805 0.643353150194684 0.441422026076564
SUN2 "Unipolar brush cells" "Ectoderm" NA NA NA NA NA NA NA NA NA 0.0471103490489524 7 4 -0.678071905112638 0.437406442902359 1 NA
SUOX "Unipolar brush cells" "Ectoderm" NA NA NA NA NA NA NA NA NA 0.0799835035572976 4 6 0.485426827170242 0.565318637427207 1 NA
SUPT16H "Unipolar brush cells" "Ectoderm" 145 102 7.62592303591945 7.08292673996304 -0.542996295956415 0.152606466298856 7.39546884739815 0.00705253658279473 0.0759066852110276 0.780426870584063 105 128 0.283306800860055 0.131324685361107 0.896675319933878 0.255321083070084
SUPT20H "Unipolar brush cells" "Ectoderm" 44 50 5.78127542580789 5.81903464429283 0.037759218484938 0.3621811725329 5.86284099868022 0.919028296628494 0.96158178375642 0.00862777167092275 11 25 1.11547721741994 0.0228506908935966 0.375578114385968 0.508608266652089
SUPT3H "Unipolar brush cells" "Ectoderm" NA NA NA NA NA NA NA NA NA 0.0285252993091578 5 6 0.222392421336448 0.824407239075449 1 NA
SUPT4H1 "Unipolar brush cells" "Ectoderm" NA NA NA NA NA NA NA NA NA 0.0727525183656152 7 6 -0.192645077942396 0.812091556823204 1 NA
SUPT5H "Unipolar brush cells" "Ectoderm" 35 46 5.51477225908744 5.78247795881837 0.267705699730925 0.230446920522617 5.51405988333234 0.316259692549756 0.572037032422134 0.027373263955367 26 28 0.103093492964104 0.816582906469699 1 0.385100104583968
SUPT6H "Unipolar brush cells" "Ectoderm" 26 54 5.05009888384534 5.72670215637422 0.676603272528884 0.415974842836546 5.42545507946984 0.171995179093934 0.422499785529825 0.0404946569458862 45 42 -0.0972972013549148 0.781390038219022 1 0.111682117756174
SUPT7L "Unipolar brush cells" "Ectoderm" 26 40 5.1065450468791 5.33384008045105 0.227295033571949 0.473255251372698 5.15338325817335 0.656575522228788 0.824258159746588 0.0846415289865519 18 21 0.211504105193712 0.613546812478479 1 0.930526733778197
SUPV3L1 "Unipolar brush cells" "Ectoderm" NA NA NA NA NA NA NA NA NA 0.290443642307302 14 7 -0.906890595608518 0.190147410535683 1 NA
SURF1 "Unipolar brush cells" "Ectoderm" 52 112 6.14104565883078 7.07349632531987 0.932450666489089 0.231589199803906 6.59035731255019 0.00313038650866928 0.0488598471559308 0.998522780860494 25 37 0.547487795302493 0.133696109697996 0.903543281128467 0.587149342027844
SURF2 "Unipolar brush cells" "Ectoderm" 47 51 5.94958666486841 5.8168980865038 -0.132688578364615 0.161636324937984 5.9662456034976 0.435499009819167 0.676659456523165 0.0173619303289342 22 29 0.383328639551506 0.428346535051083 1 0.42623050561536
SURF4 "Unipolar brush cells" "Ectoderm" 33 71 5.26633090843971 6.16499908714871 0.898668178709005 0.204215017720219 5.75700571871412 0.0165574455425807 0.122751463498954 0.559181424313852 24 24 0 1 1 0
SURF6 "Unipolar brush cells" "Ectoderm" NA NA NA NA NA NA NA NA NA 0.228289203722219 25 17 -0.53051471669878 0.199001900342336 1 NA
SUSD1 "Unipolar brush cells" "Ectoderm" NA NA NA NA NA NA NA NA NA 0.307007774541457 4 0 -2.32192809488736 0.0718606382258516 0.662509232567849 NA
SUSD2 "Unipolar brush cells" "Ectoderm" 30 35 4.84076882880286 4.93966303612062 0.0988942073177608 0.594997336884545 4.99312754234333 0.878438460216745 0.940972338820356 0.57285026806092 5 13 1.22239242133645 0.114716598203583 0.849985396600153 0.521078179397478
SUSD3 "Unipolar brush cells" "Ectoderm" NA NA NA NA NA NA NA NA NA 0.611498229577643 0 0 0 1 1 NA
SUSD4 "Unipolar brush cells" "Ectoderm" NA NA NA NA NA NA NA NA NA 0.556766098511668 0 0 0 1 1 NA
SUSD5 "Unipolar brush cells" "Ectoderm" NA NA NA NA NA NA NA NA NA 0.164531802121783 0 0 0 1 1 NA
SUSD6 "Unipolar brush cells" "Ectoderm" NA NA NA NA NA NA NA NA NA 0.293496157417341 17 25 0.53051471669878 0.291820236619587 1 NA
SUV39H1 "Unipolar brush cells" "Ectoderm" NA NA NA NA NA NA NA NA NA 0.564768745695633 0 1 1 1 1 NA
SUV39H2 "Unipolar brush cells" "Ectoderm" NA NA NA NA NA NA NA NA NA 0.390422638049785 15 15 0 1 1 NA
SUZ12 "Unipolar brush cells" "Ectoderm" 65 56 6.43019366765453 6.05253123898322 -0.377662428671313 0.223332663192752 6.23946712038198 0.121708289317311 0.35075612238425 0.0130709639934332 16 9 -0.765534746362977 0.190017789648077 1 0.663716020319701
SV2A "Unipolar brush cells" "Ectoderm" 15 46 4.11206535620695 5.17384562663473 1.06178027042778 0.380533556589865 4.49578873221833 0.0232958501679433 0.149448801501128 0.188456533346607 9 7 -0.321928094887362 0.617858533766404 1 0.188743675688746
SV2C "Unipolar brush cells" "Ectoderm" NA NA NA NA NA NA NA NA NA 0.157227246768883 2 2 0 1 1 NA
SVBP "Unipolar brush cells" "Ectoderm" 104 222 6.92929335077617 8.10576667570425 1.17647332492807 0.429185703610562 7.54239869292399 0.0648436187066268 0.252141412888019 0.999613440353253 113 160 0.498026863949875 0.00328412020800629 0.106700845147372 0.423321849630822
SVEP1 "Unipolar brush cells" "Ectoderm" NA NA NA NA NA NA NA NA NA 0.652061149512348 2 0 -1.58496250072116 1 1 NA
SVIL "Unipolar brush cells" "Ectoderm" 105 67 6.95798246829243 6.25355429504985 -0.704428173242577 0.531566790807035 6.74611905939871 0.260695868984261 0.519841908258232 0.304752728424916 176 112 -0.64742658766781 0.00060540742156522 0.0325641925310803 0.919081053626261
SVIP "Unipolar brush cells" "Ectoderm" 24 66 4.66418228000664 6.12751525048076 1.46333297047412 0.39494085812847 5.22034490173984 0.00407344922884 0.0557277301126244 0.98059538355797 14 22 0.616671360448494 0.267274388047081 1 0.421415612776559
SVOP "Unipolar brush cells" "Ectoderm" NA NA NA NA NA NA NA NA NA 0.340207984533544 0 1 1 1 1 NA
SWAP70 "Unipolar brush cells" "Ectoderm" NA NA NA NA NA NA NA NA NA 0.0636566133304354 6 1 -1.8073549220576 0.0726009394499574 0.662509232567849 NA
SWI5 "Unipolar brush cells" "Ectoderm" NA NA NA NA NA NA NA NA NA 0.0347572487697421 19 13 -0.514573172829758 0.246194090917098 1 NA
SWSAP1 "Unipolar brush cells" "Ectoderm" NA NA NA NA NA NA NA NA NA 0.0887622944961929 0 1 1 1 1 NA
SWT1 "Unipolar brush cells" "Ectoderm" NA NA NA NA NA NA NA NA NA 0.0357916381267806 8 15 0.830074998557688 0.150221521269464 0.915897209654251 NA
SYAP1 "Unipolar brush cells" "Ectoderm" 51 59 5.80710251824917 6.08503804336731 0.277935525118143 0.455397847443271 5.94350141553149 0.575001446481159 0.772559579050078 0.0451245880270187 25 21 -0.241008099503795 0.568335432267032 1 0.31713606516395
SYBU "Unipolar brush cells" "Ectoderm" NA NA NA NA NA NA NA NA NA 0.564032752514643 1 2 0.584962500721156 0.772829992684448 1 NA
SYCE1L "Unipolar brush cells" "Ectoderm" NA NA NA NA NA NA NA NA NA 0.42452601296982 11 5 -1 0.141402507486613 0.91223781443645 NA
SYCE2 "Unipolar brush cells" "Ectoderm" NA NA NA NA NA NA NA NA NA 0.528234772857224 1 2 0.584962500721156 1 1 NA
SYCE3 "Unipolar brush cells" "Ectoderm" NA NA NA NA NA NA NA NA NA 0.623270867272398 0 2 1.58496250072116 0.34577858615116 1 NA
SYCP2L "Unipolar brush cells" "Ectoderm" NA NA NA NA NA NA NA NA NA 0.543695255488106 2 5 1 0.233037982273905 1 NA
SYCP3 "Unipolar brush cells" "Ectoderm" NA NA NA NA NA NA NA NA NA 0.253298521972596 0 1 1 1 1 NA
SYDE1 "Unipolar brush cells" "Ectoderm" NA NA NA NA NA NA NA NA NA 0.161905345641222 0 2 1.58496250072116 0.34577858615116 1 NA
SYDE2 "Unipolar brush cells" "Ectoderm" NA NA NA NA NA NA NA NA NA 0.0340468376315804 1 1 0 1 1 NA
SYF2 "Unipolar brush cells" "Ectoderm" 125 93 7.37946124132645 6.94681648091369 -0.432644760412757 0.150372914267673 7.1945360321525 0.0195515646921952 0.136410455963058 0.457239150703006 113 116 0.0374747054186629 0.720364451152083 1 0.0738280846022556
SYK "Unipolar brush cells" "Ectoderm" NA NA NA NA NA NA NA NA NA 0.476230507636477 0 0 0 1 1 NA
SYMPK "Unipolar brush cells" "Ectoderm" 26 29 4.82733815220158 4.56024585837382 -0.267092293827765 0.574597595335117 4.70781548561047 0.66495678466835 0.827688055895765 0.0960389079962232 29 19 -0.584962500721156 0.244353304387135 1 0.647919039471594
SYN1 "Unipolar brush cells" "Ectoderm" NA NA NA NA NA NA NA NA NA 0.0925593294236954 2 0 -1.58496250072116 0.34577858615116 1 NA
SYN2 "Unipolar brush cells" "Ectoderm" NA NA NA NA NA NA NA NA NA 0.43888257521932 0 0 0 1 1 NA
SYN3 "Unipolar brush cells" "Ectoderm" NA NA NA NA NA NA NA NA NA 0.686081870593993 1 1 0 1 1 NA
SYNC "Unipolar brush cells" "Ectoderm" NA NA NA NA NA NA NA NA NA 0.0844270165313429 40 32 -0.31315788525963 0.302002883576231 1 NA
SYNCRIP "Unipolar brush cells" "Ectoderm" 83 80 6.76374338909377 6.6470917927007 -0.116651596393072 0.258533831809006 6.77626728326178 0.661468950630488 0.827169346262884 0.0071799218288631 61 58 -0.0715532610250341 0.712039300094472 1 0.613392900204525
SYNDIG1 "Unipolar brush cells" "Ectoderm" NA NA NA NA NA NA NA NA NA 0.160007016294509 15 2 -2.41503749927884 0.00920552894076582 0.211845593457415 NA
SYNE1 "Unipolar brush cells" "Ectoderm" NA NA NA NA NA NA NA NA NA 0.496440713105343 6 4 -0.485426827170242 0.484018354704782 1 NA
SYNE2 "Unipolar brush cells" "Ectoderm" 321 116 8.34276542595922 7.43676402682607 -0.906001399133152 0.625728499026531 7.87801793638746 0.218805412783545 0.476891682805636 0.831074560192002 974 713 -0.449478144607873 7.35258094822599e-07 0.000109519521139575 0.496111976248521
SYNE4 "Unipolar brush cells" "Ectoderm" NA NA NA NA NA NA NA NA NA 0.84503567310129 0 1 1 1 1 NA
SYNGAP1 "Unipolar brush cells" "Ectoderm" 27 27 4.86123216766638 4.58992925934537 -0.271302908321013 0.331040950909604 4.64390918406952 0.437580151053734 0.677892873928222 0.101575918752308 1 4 1.32192809488736 0.233037982273905 1 0.453466877931596
SYNGR1 "Unipolar brush cells" "Ectoderm" NA NA NA NA NA NA NA NA NA 0.0808610299982788 11 10 -0.125530882083859 1 1 NA
SYNGR2 "Unipolar brush cells" "Ectoderm" NA NA NA NA NA NA NA NA NA 0.543919973607408 4 0 -2.32192809488736 0.0718606382258516 0.662509232567849 NA
SYNGR3 "Unipolar brush cells" "Ectoderm" NA NA NA NA NA NA NA NA NA 0.366825340190568 1 4 1.32192809488736 0.233037982273905 1 NA
SYNJ1 "Unipolar brush cells" "Ectoderm" NA NA NA NA NA NA NA NA NA 0.196963028839563 2 3 0.415037499278844 1 1 NA
SYNJ2 "Unipolar brush cells" "Ectoderm" NA NA NA NA NA NA NA NA NA 0.253245126875097 1 0 -1 1 1 NA
SYNJ2BP "Unipolar brush cells" "Ectoderm" 28 56 4.91044742086837 5.91880818908947 1.0083607682211 0.405329038990893 5.34601489039987 0.032113260710495 0.175733048369962 0.70615043523894 49 47 -0.0588936890535686 0.805350307583599 1 0.0522965732755402
SYNJ2BP-COX16 "Unipolar brush cells" "Ectoderm" NA NA NA NA NA NA NA NA NA 0.207283893865915 0 0 0 1 1 NA
SYNM "Unipolar brush cells" "Ectoderm" NA NA NA NA NA NA NA NA NA 0.27614189619147 2 1 -0.584962500721156 0.772829992684448 1 NA
SYNPO "Unipolar brush cells" "Ectoderm" NA NA NA NA NA NA NA NA NA 0.21894771417879 0 0 0 1 1 NA
SYNPR "Unipolar brush cells" "Ectoderm" NA NA NA NA NA NA NA NA NA 0.509348709015294 0 2 1.58496250072116 1 1 NA
SYNRG "Unipolar brush cells" "Ectoderm" 38 43 5.58536901001772 5.59120430110501 0.00583529108729053 0.409796155052093 5.56995398666494 0.989380636625856 0.994856509088917 0.00517576080072728 36 29 -0.302562770020431 0.422212771006292 1 0.495224496571641
SYP "Unipolar brush cells" "Ectoderm" 75 70 6.52224853144616 6.30501735154972 -0.217231179896437 0.367872211966619 6.35356706323395 0.567956550954613 0.768916227469915 0.146715319745152 21 13 -0.652076696579693 0.147877466881541 0.91223781443645 0.599929496906824
SYPL1 "Unipolar brush cells" "Ectoderm" NA NA NA NA NA NA NA NA NA 0.0818259586458202 10 16 0.628031222613042 0.281912919160622 1 NA
SYPL2 "Unipolar brush cells" "Ectoderm" NA NA NA NA NA NA NA NA NA 0.276626694555012 0 0 0 1 1 NA
SYS1 "Unipolar brush cells" "Ectoderm" NA NA NA NA NA NA NA NA NA 0.501368267556956 7 18 1.24792751344359 0.0441100891341261 0.530548158733653 NA
SYT1 "Unipolar brush cells" "Ectoderm" 94 154 6.8775585008018 7.41480437446877 0.537245873666977 0.541733341849882 6.95158639515992 0.373231237192815 0.623699882019782 0.897769807137056 56 114 1.01260003677963 0.000136039268378347 0.00972053281504915 0.680531723928689
SYT10 "Unipolar brush cells" "Ectoderm" NA NA NA NA NA NA NA NA NA 0.533358766996548 1 1 0 1 1 NA
SYT11 "Unipolar brush cells" "Ectoderm" 55 104 6.11195614586374 6.96831772690567 0.856361581041925 0.357882542850046 6.3796203941732 0.0843728946721742 0.287920125921123 0.989860135644012 103 103 0 0.988687987369306 1 0
SYT13 "Unipolar brush cells" "Ectoderm" NA NA NA NA NA NA NA NA NA 0.617034933610293 3 0 -2 0.371093369522698 1 NA
SYT14 "Unipolar brush cells" "Ectoderm" NA NA NA NA NA NA NA NA NA 0.619270266491997 5 8 0.584962500721156 0.428110661940859 1 NA
SYT16 "Unipolar brush cells" "Ectoderm" NA NA NA NA NA NA NA NA NA 0.191589140007998 1 1 0 1 1 NA
SYT17 "Unipolar brush cells" "Ectoderm" NA NA NA NA NA NA NA NA NA 0.381949799023391 6 11 0.777607578663552 0.145032253578682 0.91223781443645 NA
SYT2 "Unipolar brush cells" "Ectoderm" NA NA NA NA NA NA NA NA NA 0.439233593471301 4 2 -0.736965594166206 0.484018354704782 1 NA
SYT3 "Unipolar brush cells" "Ectoderm" NA NA NA NA NA NA NA NA NA 0.142110860477665 1 2 0.584962500721156 0.772829992684448 1 NA
SYT4 "Unipolar brush cells" "Ectoderm" 26 39 4.85443906042379 4.94525193994257 0.090812879518781 0.552718419183883 5.05995912942728 0.87733665524535 0.940491642229025 0.402175297109799 8 17 1 0.188312689488917 1 0.523783127003259
SYT5 "Unipolar brush cells" "Ectoderm" NA NA NA NA NA NA NA NA NA 0.241598712387298 2 6 1.22239242133645 0.344704222006958 1 NA
SYT6 "Unipolar brush cells" "Ectoderm" NA NA NA NA NA NA NA NA NA 0.433181015576664 21 10 -1 0.203546751403019 1 NA
SYT7 "Unipolar brush cells" "Ectoderm" NA NA NA NA NA NA NA NA NA 0.762265699466368 3 3 0 1 1 NA
SYT9 "Unipolar brush cells" "Ectoderm" NA NA NA NA NA NA NA NA NA 0.269165446284304 1 2 0.584962500721156 0.772829992684448 1 NA
SYTL1 "Unipolar brush cells" "Ectoderm" NA NA NA NA NA NA NA NA NA 0.323207115316863 1 2 0.584962500721156 0.772829992684448 1 NA
SYTL2 "Unipolar brush cells" "Ectoderm" NA NA NA NA NA NA NA NA NA 0.148849045212756 1 5 1.58496250072116 0.129430674437906 0.888757297806954 NA
SYTL3 "Unipolar brush cells" "Ectoderm" NA NA NA NA NA NA NA NA NA 0.510586601724145 3 2 -0.415037499278844 0.850106739138526 1 NA
SYTL4 "Unipolar brush cells" "Ectoderm" NA NA NA NA NA NA NA NA NA 0.399707701488504 0 0 0 1 1 NA
SYTL5 "Unipolar brush cells" "Ectoderm" NA NA NA NA NA NA NA NA NA 0.463521092294573 0 0 0 1 1 NA
SYVN1 "Unipolar brush cells" "Ectoderm" NA NA NA NA NA NA NA NA NA 0.0260164791041413 1 1 0 1 1 NA
SZRD1 "Unipolar brush cells" "Ectoderm" 29 32 5.03458322743073 4.98370561737423 -0.0508776100564994 0.437396377513476 5.05801957204793 0.913748265620809 0.959128996520243 0.0174676612674451 21 28 0.398549376490275 0.357731827517429 1 0.470000572967459
SZT2 "Unipolar brush cells" "Ectoderm" NA NA NA NA NA NA NA NA NA 0.0785455767674673 8 7 -0.169925001442312 0.812091556823204 1 NA
TAB1 "Unipolar brush cells" "Ectoderm" NA NA NA NA NA NA NA NA NA 0.0351839117322118 6 9 0.514573172829758 0.464435020475614 1 NA
TAB2 "Unipolar brush cells" "Ectoderm" NA NA NA NA NA NA NA NA NA 0.951768196965006 24 35 0.526068811667588 0.151077620921779 0.917937575001355 NA
TAB3 "Unipolar brush cells" "Ectoderm" NA NA NA NA NA NA NA NA NA 0.345819583843574 3 2 -0.415037499278844 0.765594483995764 1 NA
TAC1 "Unipolar brush cells" "Ectoderm" NA NA NA NA NA NA NA NA NA 0.698531423847158 0 0 0 1 1 NA
TAC3 "Unipolar brush cells" "Ectoderm" NA NA NA NA NA NA NA NA NA 0.491370251940508 0 3 2 0.148914673178766 0.91223781443645 NA
TACC1 "Unipolar brush cells" "Ectoderm" NA NA NA NA NA NA NA NA NA 0.429076489661442 3 8 1.16992500144231 0.21174515508768 1 NA
TACC2 "Unipolar brush cells" "Ectoderm" 42 17 5.33905589752327 3.95824188358676 -1.38081401393652 0.532997471104173 4.66250438116674 0.045539839358645 0.210474758124172 0.741431150213574 35 37 0.0780025120012732 0.886406559561577 1 0.0507558210014614
TACC3 "Unipolar brush cells" "Ectoderm" NA NA NA NA NA NA NA NA NA 0.897958871669164 4 9 1 0.21174515508768 1 NA
TACO1 "Unipolar brush cells" "Ectoderm" NA NA NA NA NA NA NA NA NA 0.083322156307154 12 9 -0.37851162325373 0.570586858487535 1 NA
TACSTD2 "Unipolar brush cells" "Ectoderm" NA NA NA NA NA NA NA NA NA 0.593103474634541 0 0 0 1 1 NA
TADA1 "Unipolar brush cells" "Ectoderm" NA NA NA NA NA NA NA NA NA 0.0489341487984646 14 11 -0.321928094887362 0.552067681336248 1 NA
TADA2A "Unipolar brush cells" "Ectoderm" NA NA NA NA NA NA NA NA NA 0.0296228031251061 3 3 0 1 1 NA
TADA2B "Unipolar brush cells" "Ectoderm" NA NA NA NA NA NA NA NA NA 0.0457939580922005 5 4 -0.263034405833794 0.78972582092805 1 NA
TADA3 "Unipolar brush cells" "Ectoderm" 68 50 6.41307202760934 5.89153833588573 -0.521533691723614 0.340176663096589 6.19778590804137 0.156250290352412 0.400954134904326 0.0216166588370499 40 27 -0.55019708256048 0.107665160955025 0.825347655080402 0.95048307467145
TAF1 "Unipolar brush cells" "Ectoderm" NA NA NA NA NA NA NA NA NA 0.0346433651553584 16 15 -0.0874628412503394 0.871031919726232 1 NA
TAF10 "Unipolar brush cells" "Ectoderm" 88 111 6.92496197611581 7.14337958257798 0.218417606462168 0.261903570198317 7.02544315727819 0.45476859684644 0.68989945453458 0.174419937274815 77 81 0.0721497857558354 0.831809650010259 1 0.33032953214938
TAF11 "Unipolar brush cells" "Ectoderm" 57 53 6.18022467585028 5.96718469523099 -0.213039980619294 0.299460389059948 6.11096554631651 0.518847712982175 0.733231584432184 0.0151298138762991 44 33 -0.404390255079335 0.189559563669313 1 0.678802658251248
TAF12 "Unipolar brush cells" "Ectoderm" 32 28 5.23659819420197 4.89184709097642 -0.344751103225542 0.283401034175116 5.15402817559238 0.255824514914937 0.515578329445363 0.0297823192617994 3 6 0.807354922057604 0.350647889704459 1 0.412029095631272
TAF13 "Unipolar brush cells" "Ectoderm" NA NA NA NA NA NA NA NA NA 0.0515902097818164 19 15 -0.321928094887362 0.441337015716521 1 NA
TAF15 "Unipolar brush cells" "Ectoderm" 76 57 6.66902988725495 6.13612813677016 -0.532901750484791 0.189584953591495 6.50838932327903 0.0213326763207671 0.143705991337474 0.0355480598969403 54 47 -0.196397212803503 0.398417786000905 1 0.368543005581867
TAF1A "Unipolar brush cells" "Ectoderm" NA NA NA NA NA NA NA NA NA 0.444647103477414 7 6 -0.192645077942396 0.821097583551959 1 NA
TAF1B "Unipolar brush cells" "Ectoderm" NA NA NA NA NA NA NA NA NA 0.0876892981225515 8 8 0 1 1 NA
TAF1C "Unipolar brush cells" "Ectoderm" NA NA NA NA NA NA NA NA NA 0.059365685522406 10 6 -0.652076696579693 0.397078929261687 1 NA
TAF1D "Unipolar brush cells" "Ectoderm" 57 38 6.14632332873428 5.32226656783567 -0.824056760898616 0.31555506772825 5.96590071414778 0.0294571730932009 0.166230154930489 0.981191275567871 7 22 1.52356195605701 0.00823761803775805 0.199479583538309 0.393565189730952
TAF2 "Unipolar brush cells" "Ectoderm" NA NA NA NA NA NA NA NA NA 0.0252380370515929 14 9 -0.584962500721156 0.349267275346625 1 NA
TAF3 "Unipolar brush cells" "Ectoderm" 32 26 4.90150680488553 4.51199508455639 -0.389511720329144 0.414448365532082 4.68940551861273 0.373476447971907 0.623880112794558 0.00785859043252602 18 20 0.144389909335175 0.770769280326112 1 0.212872932998922
TAF4 "Unipolar brush cells" "Ectoderm" NA NA NA NA NA NA NA NA NA 0.106093266842674 7 6 -0.192645077942396 0.824407239075449 1 NA
TAF4B "Unipolar brush cells" "Ectoderm" NA NA NA NA NA NA NA NA NA 0.550069465725502 0 1 1 1 1 NA
TAF5 "Unipolar brush cells" "Ectoderm" NA NA NA NA NA NA NA NA NA 0.566877350953781 4 4 0 1 1 NA
TAF5L "Unipolar brush cells" "Ectoderm" NA NA NA NA NA NA NA NA NA 0.527683260837203 3 0 -2 0.148914673178766 0.91223781443645 NA
TAF6 "Unipolar brush cells" "Ectoderm" 34 28 5.35687010243893 4.8882436782528 -0.468626424186132 0.261008021673204 5.08562861071518 0.178578408299695 0.429837377052047 0.0251674423409037 17 18 0.0780025120012732 0.875784873327395 1 0.124877657420975
TAF6L "Unipolar brush cells" "Ectoderm" NA NA NA NA NA NA NA NA NA 0.0263056901314493 5 8 0.584962500721156 0.477289340269431 1 NA
TAF7 "Unipolar brush cells" "Ectoderm" 171 184 7.82151493516494 7.90607486093449 0.0845599257695513 0.181047059576318 7.86098022283081 0.676078676088719 0.833763059135205 0.186364478127614 63 128 1.01122725542325 1.96714538006631e-05 0.0019335940680002 0.521817473050577
TAF8 "Unipolar brush cells" "Ectoderm" NA NA NA NA NA NA NA NA NA 0.743254474028691 4 4 0 1 1 NA
TAF9 "Unipolar brush cells" "Ectoderm" 52 59 6.02355101406813 6.12715831573415 0.103607301666025 0.28872688431208 5.97619790409929 0.727173932678992 0.861456442938963 0.0315688755664498 33 46 0.467126010427298 0.122972106403757 0.87480965040498 0.562365593419552
TAF9B "Unipolar brush cells" "Ectoderm" NA NA NA NA NA NA NA NA NA 0.927863446771537 18 20 0.144389909335175 0.762210569438372 1 NA
TAFA2 "Unipolar brush cells" "Ectoderm" NA NA NA NA NA NA NA NA NA 0.649851134083636 1 5 1.58496250072116 0.129430674437906 0.888757297806954 NA
TAFA4 "Unipolar brush cells" "Ectoderm" NA NA NA NA NA NA NA NA NA 0.2302914046748 0 0 0 1 1 NA
TAFA5 "Unipolar brush cells" "Ectoderm" NA NA NA NA NA NA NA NA NA 0.719225985243595 13 9 -0.485426827170242 0.399517128589684 1 NA
TAGLN "Unipolar brush cells" "Ectoderm" NA NA NA NA NA NA NA NA NA 0.523731876142904 2 2 0 1 1 NA
TAGLN2 "Unipolar brush cells" "Ectoderm" 190 42 7.63826843784204 5.50349157578437 -2.13477686205767 0.528537446584774 6.82818240290412 0.00400664567193531 0.0552854109153279 0.987776285327618 35 28 -0.31194400631474 0.526195161775219 1 0.146124876964454
TAGLN3 "Unipolar brush cells" "Ectoderm" 512 158 9.1790303642796 7.46153317718989 -1.71749718708971 0.518632189437568 8.52362977490601 0.0295333177340436 0.166427207379685 0.994630419890084 296 323 0.125530882083859 0.323291415860066 1 0.0637679059617064
TAL1 "Unipolar brush cells" "Ectoderm" NA NA NA NA NA NA NA NA NA 0.532651859356113 0 0 0 1 1 NA
TAL2 "Unipolar brush cells" "Ectoderm" NA NA NA NA NA NA NA NA NA 0.52111402881909 0 4 2.32192809488736 0.173568166555922 0.989859921693333 NA
TALDO1 "Unipolar brush cells" "Ectoderm" 129 122 7.24926119376687 7.2705312530266 0.021270059259729 0.400479614219641 7.27018084222852 0.960033215849552 0.980155963888124 0.00651418647117264 17 22 0.3536369546147 0.390460191659621 1 0.515502871638891
TAMM41 "Unipolar brush cells" "Ectoderm" NA NA NA NA NA NA NA NA NA 0.945912593425618 4 2 -0.736965594166206 0.484018354704782 1 NA
TANC1 "Unipolar brush cells" "Ectoderm" NA NA NA NA NA NA NA NA NA 0.480151192258426 2 1 -0.584962500721156 1 1 NA
TANC2 "Unipolar brush cells" "Ectoderm" NA NA NA NA NA NA NA NA NA 0.772929345377947 15 5 -1.41503749927884 0.0351861291292243 0.485923452647152 NA
TANGO2 "Unipolar brush cells" "Ectoderm" NA NA NA NA NA NA NA NA NA 0.0714752742744246 1 1 0 1 1 NA
TANGO6 "Unipolar brush cells" "Ectoderm" NA NA NA NA NA NA NA NA NA 0.368565586604714 10 3 -1.4594316186373 0.0776715429508616 0.67893113504597 NA
TANK "Unipolar brush cells" "Ectoderm" 36 33 5.36997742674489 5.19826680320762 -0.171710623537269 0.279457225371629 5.25757890779998 0.573319278677306 0.771392516481314 0.0615744968191321 22 20 -0.131244533278253 0.860539760097404 1 0.764335546482753
TAOK1 "Unipolar brush cells" "Ectoderm" 39 100 5.62280590210396 6.88705023460838 1.26424433250442 0.309740392671149 6.14514339932702 0.0117079213022715 0.101677588059115 0.999573057422366 34 44 0.362570079384708 0.354431876778518 1 0.286787980822086
TAOK2 "Unipolar brush cells" "Ectoderm" NA NA NA NA NA NA NA NA NA 0.0373315351418257 1 8 2.16992500144231 0.0418305945652447 0.514290560737395 NA
TAOK3 "Unipolar brush cells" "Ectoderm" NA NA NA NA NA NA NA NA NA 0.568145926758643 6 5 -0.222392421336448 0.821097583551959 1 NA
TAP1 "Unipolar brush cells" "Ectoderm" NA NA NA NA NA NA NA NA NA 0.158773839301392 0 1 1 1 1 NA
TAP2 "Unipolar brush cells" "Ectoderm" NA NA NA NA NA NA NA NA NA 0.5167460920434 1 1 0 1 1 NA
TAPBP "Unipolar brush cells" "Ectoderm" NA NA NA NA NA NA NA NA NA 0.886357058434206 5 3 -0.584962500721156 0.529650670053343 1 NA
TAPT1 "Unipolar brush cells" "Ectoderm" NA NA NA NA NA NA NA NA NA 0.751587226780461 5 20 1.8073549220576 0.0093052305306123 0.213073434469678 NA
TARBP1 "Unipolar brush cells" "Ectoderm" NA NA NA NA NA NA NA NA NA 0.89110081127568 5 3 -0.584962500721156 0.484018354704782 1 NA
TARBP2 "Unipolar brush cells" "Ectoderm" NA NA NA NA NA NA NA NA NA 0.0266805690176481 5 6 0.222392421336448 0.801613520941505 1 NA
TARDBP "Unipolar brush cells" "Ectoderm" 49 50 5.9186511314578 5.89734803495612 -0.0213030965016836 0.350844830104337 6.05081591827237 0.9530138956147 0.979357131228862 0.0124420734311028 17 13 -0.362570079384708 0.442837212070081 1 0.515133542721554
TARS1 "Unipolar brush cells" "Ectoderm" 53 40 6.08033550785155 5.59865799097017 -0.481677516881382 0.203634894946836 5.83142545692975 0.0395869574136278 0.195561250400844 0.0472907743945968 29 28 -0.0489096004809465 0.894801842513521 1 0.101540135810389
TARS2 "Unipolar brush cells" "Ectoderm" NA NA NA NA NA NA NA NA NA 0.545915512154633 10 8 -0.289506617194985 0.659953365274429 1 NA
TARS3 "Unipolar brush cells" "Ectoderm" NA NA NA NA NA NA NA NA NA 0.256682320738919 25 19 -0.37851162325373 0.36389185156493 1 NA
TAS2R14 "Unipolar brush cells" "Ectoderm" NA NA NA NA NA NA NA NA NA 0.263169326521465 2 6 1.22239242133645 0.181664960740103 1 NA
TAS2R4 "Unipolar brush cells" "Ectoderm" NA NA NA NA NA NA NA NA NA 0.259896187494667 5 7 0.415037499278844 0.607811258601815 1 NA
TASOR "Unipolar brush cells" "Ectoderm" 25 47 5.05051902212314 5.60342382796228 0.552904805839137 0.472568007903931 5.14854101072114 0.30996007314714 0.565851548325687 0.46122735959896 23 24 0.0588936890535686 0.862951157044471 1 0.106516869507376
TASOR2 "Unipolar brush cells" "Ectoderm" NA NA NA NA NA NA NA NA NA 0.0479328619834827 18 11 -0.662965012722429 0.275253909561549 1 NA
TASP1 "Unipolar brush cells" "Ectoderm" NA NA NA NA NA NA NA NA NA 0.0843442786203126 2 5 1 0.29861767444881 1 NA
TATDN1 "Unipolar brush cells" "Ectoderm" 66 39 6.2774363496375 5.26790724526059 -1.00952910437691 0.573577739683046 5.66271253620247 0.108893732410234 0.333045683061222 0.0416292896362851 28 11 -1.27301849440642 0.0151165098949854 0.288106395281986 0.828514130842723
TATDN3 "Unipolar brush cells" "Ectoderm" NA NA NA NA NA NA NA NA NA 0.951768806278058 6 3 -0.807354922057604 0.407016027271374 1 NA
TAX1BP1 "Unipolar brush cells" "Ectoderm" 109 142 7.25659561949167 7.47905790380282 0.222462284311144 0.286197717906613 7.37130776406855 0.494441225311845 0.717034497243422 0.0906793701630102 63 28 -1.14201900487243 0.00116727399947524 0.0516826630811209 0.455622928742778
TAZ "Unipolar brush cells" "Ectoderm" NA NA NA NA NA NA NA NA NA 0.360453433672978 6 9 0.514573172829758 0.392948678935434 1 NA
TBC1D1 "Unipolar brush cells" "Ectoderm" NA NA NA NA NA NA NA NA NA 0.580269538170604 14 7 -0.906890595608518 0.172087741278441 0.989859921693333 NA
TBC1D10A "Unipolar brush cells" "Ectoderm" NA NA NA NA NA NA NA NA NA 0.0715047181473806 3 0 -2 0.148914673178766 0.91223781443645 NA
TBC1D10B "Unipolar brush cells" "Ectoderm" NA NA NA NA NA NA NA NA NA 0.0257878728205388 6 7 0.192645077942396 0.801613520941505 1 NA
TBC1D10C "Unipolar brush cells" "Ectoderm" NA NA NA NA NA NA NA NA NA 0.23993687514053 0 0 0 1 1 NA
TBC1D12 "Unipolar brush cells" "Ectoderm" NA NA NA NA NA NA NA NA NA 0.102454799673161 5 0 -2.58496250072116 0.0368884257070499 0.485923452647152 NA
TBC1D13 "Unipolar brush cells" "Ectoderm" NA NA NA NA NA NA NA NA NA 0.0963142524051456 11 7 -0.584962500721156 0.331753366775936 1 NA
TBC1D14 "Unipolar brush cells" "Ectoderm" NA NA NA NA NA NA NA NA NA 0.070637472121593 11 7 -0.584962500721156 0.385328364757473 1 NA
TBC1D15 "Unipolar brush cells" "Ectoderm" 29 31 5.01280332558063 4.83163459247992 -0.18116873310071 0.595293711679778 5.01009913364784 0.775509066396526 0.883683436922484 0.00725296654042282 15 13 -0.192645077942396 0.725119995401864 1 0.943776872191288
TBC1D16 "Unipolar brush cells" "Ectoderm" 23 57 4.71313583556298 5.78678913603292 1.07365330046994 0.43846531708005 5.0675086267271 0.098314947312868 0.31402706799933 0.96713795712931 23 32 0.459431618637297 0.235889344227253 1 0.427914316880695
TBC1D17 "Unipolar brush cells" "Ectoderm" NA NA NA NA NA NA NA NA NA 0.0311064106173655 4 3 -0.321928094887362 0.765594483995764 1 NA
TBC1D19 "Unipolar brush cells" "Ectoderm" NA NA NA NA NA NA NA NA NA 0.0820045666492455 5 4 -0.263034405833794 0.78972582092805 1 NA
TBC1D2 "Unipolar brush cells" "Ectoderm" NA NA NA NA NA NA NA NA NA 0.17237136461667 0 0 0 1 1 NA
TBC1D20 "Unipolar brush cells" "Ectoderm" NA NA NA NA NA NA NA NA NA 0.0361230225032292 29 29 0 1 1 NA
TBC1D22A "Unipolar brush cells" "Ectoderm" NA NA NA NA NA NA NA NA NA 0.0804502229012175 7 8 0.169925001442312 0.83531667005549 1 NA
TBC1D22B "Unipolar brush cells" "Ectoderm" NA NA NA NA NA NA NA NA NA 0.111793273283165 1 0 -1 1 1 NA
TBC1D23 "Unipolar brush cells" "Ectoderm" NA NA NA NA NA NA NA NA NA 0.0814559838585634 18 13 -0.440572591385981 0.47713767292129 1 NA
TBC1D24 "Unipolar brush cells" "Ectoderm" NA NA NA NA NA NA NA NA NA 0.025932677383507 21 12 -0.758991900496205 0.132832045781505 0.900616153540986 NA
TBC1D25 "Unipolar brush cells" "Ectoderm" NA NA NA NA NA NA NA NA NA 0.0848266652707577 2 3 0.415037499278844 0.765594483995764 1 NA
TBC1D2B "Unipolar brush cells" "Ectoderm" NA NA NA NA NA NA NA NA NA 0.206649249993889 2 0 -1.58496250072116 0.34577858615116 1 NA
TBC1D30 "Unipolar brush cells" "Ectoderm" NA NA NA NA NA NA NA NA NA 0.509045394284607 0 0 0 1 1 NA
TBC1D31 "Unipolar brush cells" "Ectoderm" NA NA NA NA NA NA NA NA NA 0.28125468561552 7 5 -0.415037499278844 0.665541859004676 1 NA
TBC1D32 "Unipolar brush cells" "Ectoderm" NA NA NA NA NA NA NA NA NA 0.778257570897715 5 9 0.736965594166206 0.336281496460677 1 NA
TBC1D4 "Unipolar brush cells" "Ectoderm" NA NA NA NA NA NA NA NA NA 0.464858139037277 1 0 -1 1 1 NA
TBC1D5 "Unipolar brush cells" "Ectoderm" NA NA NA NA NA NA NA NA NA 0.0264352110204305 30 16 -0.866733469136536 0.0557993062691505 0.612180037731348 NA
TBC1D7 "Unipolar brush cells" "Ectoderm" NA NA NA NA NA NA NA NA NA 0.0393278129819013 17 17 0 0.880001261547767 1 NA
TBC1D8 "Unipolar brush cells" "Ectoderm" NA NA NA NA NA NA NA NA NA 0.517852152996349 0 0 0 1 1 NA
TBC1D8B "Unipolar brush cells" "Ectoderm" NA NA NA NA NA NA NA NA NA 0.217244618898826 0 2 1.58496250072116 0.34577858615116 1 NA
TBC1D9 "Unipolar brush cells" "Ectoderm" NA NA NA NA NA NA NA NA NA 0.946389835337979 9 10 0.137503523749935 0.877802757855156 1 NA
TBC1D9B "Unipolar brush cells" "Ectoderm" NA NA NA NA NA NA NA NA NA 0.0320679504382377 13 6 -1 0.148809373211861 0.91223781443645 NA
TBCA "Unipolar brush cells" "Ectoderm" 305 274 8.62956266847397 8.55096874012143 -0.0785939283525341 0.221804468364253 8.60083891901366 0.74083647889123 0.867990487464072 0.153953205738074 48 49 0.0291463456595165 0.880490149979893 1 0.212923262547118
TBCB "Unipolar brush cells" "Ectoderm" 165 130 7.79839125873351 7.3707135547046 -0.427677704028902 0.164873732023608 7.61274288510027 0.0335518063359924 0.179255953431587 0.207569998984325 64 60 -0.0916304754655683 0.756874894581108 1 0.214251233118704
TBCCD1 "Unipolar brush cells" "Ectoderm" NA NA NA NA NA NA NA NA NA 0.307670110949016 0 0 0 1 1 NA
TBCD "Unipolar brush cells" "Ectoderm" NA NA NA NA NA NA NA NA NA 0.0412679977720827 17 17 0 1 1 NA
TBCE "Unipolar brush cells" "Ectoderm" NA NA NA NA NA NA NA NA NA 0.364611310750271 4 6 0.485426827170242 0.565318637427207 1 NA
TBCEL "Unipolar brush cells" "Ectoderm" NA NA NA NA NA NA NA NA NA 0.266550214268812 7 6 -0.192645077942396 0.812091556823204 1 NA
TBCK "Unipolar brush cells" "Ectoderm" NA NA NA NA NA NA NA NA NA 0.0375544087973168 47 43 -0.125530882083859 0.816200242645399 1 NA
TBK1 "Unipolar brush cells" "Ectoderm" NA NA NA NA NA NA NA NA NA 0.0835645408161259 2 4 0.736965594166206 0.484018354704782 1 NA
TBKBP1 "Unipolar brush cells" "Ectoderm" NA NA NA NA NA NA NA NA NA 0.173730501680369 3 1 -1 0.423710797166793 1 NA
TBL1X "Unipolar brush cells" "Ectoderm" NA NA NA NA NA NA NA NA NA 0.083362096257361 14 20 0.485426827170242 0.291544516941589 1 NA
TBL1XR1 "Unipolar brush cells" "Ectoderm" 54 41 5.95940104093142 5.62875536776478 -0.330645673166639 0.37272790106789 5.72585206447091 0.398742169868925 0.645282076752008 0.0077236015306785 24 25 0.0565835283663674 0.874089277075764 1 0.127494153624653
TBL2 "Unipolar brush cells" "Ectoderm" NA NA NA NA NA NA NA NA NA 0.0831844051048845 11 9 -0.263034405833794 0.617858533766404 1 NA
TBL3 "Unipolar brush cells" "Ectoderm" NA NA NA NA NA NA NA NA NA 0.0583824320680822 9 9 0 1 1 NA
TBP "Unipolar brush cells" "Ectoderm" NA NA NA NA NA NA NA NA NA 0.0725835139729668 8 7 -0.169925001442312 0.821260508875383 1 NA
TBPL1 "Unipolar brush cells" "Ectoderm" 68 53 6.44362998351291 5.9701920713959 -0.473437912117012 0.326226497150553 6.20947122401297 0.22733529145212 0.486119506956898 0.0195106092597469 6 10 0.652076696579693 0.301412005331288 1 0.366831619081475
TBR1 "Unipolar brush cells" "Ectoderm" 67 0 6.03030716366695 0.334068418789854 -5.6962387448771 0.459596197546366 3.58653773351475 1.14819998567342e-05 0.00287010477630174 0.999999964851013 2 1 -0.584962500721156 0.772829992684448 1 0.102692763930803
TBRG1 "Unipolar brush cells" "Ectoderm" 18 47 4.38030475860534 5.44269590132211 1.06239114271677 0.294341410897124 4.81680656663374 0.00477298243727237 0.0608777718330365 0.94219819770714 10 14 0.447458976971221 0.385328364757473 1 0.421181012321856
TBRG4 "Unipolar brush cells" "Ectoderm" NA NA NA NA NA NA NA NA NA 0.927760555370196 6 9 0.514573172829758 0.392948678935434 1 NA
TBX1 "Unipolar brush cells" "Ectoderm" NA NA NA NA NA NA NA NA NA 0.566314244421751 0 0 0 1 1 NA
TBX19 "Unipolar brush cells" "Ectoderm" NA NA NA NA NA NA NA NA NA 0.532232661129339 0 4 2.32192809488736 0.0718606382258516 0.662509232567849 NA
TBX2 "Unipolar brush cells" "Ectoderm" NA NA NA NA NA NA NA NA NA 0.338763983481793 1 0 -1 1 1 NA
TBX3 "Unipolar brush cells" "Ectoderm" NA NA NA NA NA NA NA NA NA 0.879078145673608 0 2 1.58496250072116 1 1 NA
TBX4 "Unipolar brush cells" "Ectoderm" NA NA NA NA NA NA NA NA NA 0.227976165359623 0 0 0 1 1 NA
TBX5 "Unipolar brush cells" "Ectoderm" NA NA NA NA NA NA NA NA NA 0.305008264374652 0 0 0 1 1 NA
TBX6 "Unipolar brush cells" "Ectoderm" NA NA NA NA NA NA NA NA NA 0.193291686951847 0 1 1 1 1 NA
TBXAS1 "Unipolar brush cells" "Ectoderm" NA NA NA NA NA NA NA NA NA 0.632149043710931 1 0 -1 1 1 NA
TBXT "Unipolar brush cells" "Ectoderm" NA NA NA NA NA NA NA NA NA 0.339421811540142 0 0 0 1 1 NA
TC2N "Unipolar brush cells" "Ectoderm" NA NA NA NA NA NA NA NA NA 0.445281563811374 0 0 0 1 1 NA
TCAF1 "Unipolar brush cells" "Ectoderm" 119 189 7.21333523538221 7.78473951747537 0.571404282093157 0.285961553819224 7.56456218072458 0.116098473582284 0.341257404876127 0.282981196897256 183 172 -0.0889337284202881 0.65731675291175 1 0.118693557756292
TCAIM "Unipolar brush cells" "Ectoderm" NA NA NA NA NA NA NA NA NA 0.449351541788082 17 9 -0.84799690655495 0.164818589811777 0.970960502925234 NA
TCAP "Unipolar brush cells" "Ectoderm" NA NA NA NA NA NA NA NA NA 0.501865835306244 0 0 0 1 1 NA
TCEA1 "Unipolar brush cells" "Ectoderm" 106 160 7.09493022398642 7.72650806926145 0.631577845275031 0.190700340591232 7.34970214547169 0.0620256434915767 0.246088545293554 0.207749278975282 62 43 -0.517848304862619 0.103429314074582 0.808234559217197 0.310595717045599
TCEA2 "Unipolar brush cells" "Ectoderm" 49 102 5.95044893404447 6.84043750153371 0.889988567489233 0.315620998483889 6.41030774240281 0.04893308284216 0.218109972786154 0.993545159753768 42 73 0.783188610926852 0.00613593097403135 0.160129605634964 0.879998507325013
TCEA3 "Unipolar brush cells" "Ectoderm" NA NA NA NA NA NA NA NA NA 0.28972045975551 0 0 0 1 1 NA
TCEAL1 "Unipolar brush cells" "Ectoderm" 11 43 3.48451169825695 4.81392033497923 1.32940863672227 0.582304885908143 4.12576927553182 0.0455518906288113 0.210474758124172 0.980459350937726 4 15 1.67807190511264 0.0123972099040635 0.255111129205405 0.82796801824496
TCEAL2 "Unipolar brush cells" "Ectoderm" 49 6 5.67912826873223 2.15477329792749 -3.52435497080474 0.55654256059254 4.1959117577845 0.000609596320092276 0.0197770463275651 0.999986097727603 72 0 -6.18982455888002 2.99361624695218e-09 8.16456126844817e-07 0.698997058274824
TCEAL3 "Unipolar brush cells" "Ectoderm" 40 63 5.65416353226419 6.3540967469151 0.699933214650907 0.462692173186896 5.91252037356656 0.210267898976444 0.468863446048975 0.381681064316074 28 14 -0.951090399519054 0.0690740775199771 0.662509232567849 0.365506812735962
TCEAL4 "Unipolar brush cells" "Ectoderm" 78 202 6.70693399187713 8.00226867142298 1.29533467954585 0.231530159913147 7.26364828341615 0.000431092670439495 0.0161820075135222 0.999960106831833 65 46 -0.489805267680816 0.0666468470496665 0.662509232567849 0.215304203578694
TCEAL6 "Unipolar brush cells" "Ectoderm" NA NA NA NA NA NA NA NA NA 0.826282939154525 1 0 -1 1 1 NA
TCEAL7 "Unipolar brush cells" "Ectoderm" 41 189 5.64804037620979 7.75558362414412 2.10754324793433 0.467297812938688 6.60796031997 0.0127542548614413 0.107079160038201 0.999997865080015 83 12 -2.69187770463767 7.40911774799931e-10 2.27730406463902e-07 0.359333918965704
TCEAL8 "Unipolar brush cells" "Ectoderm" 95 140 7.01064431655579 7.35129884455863 0.340654528002841 0.440863147146483 7.20524330370988 0.482550429640915 0.708614306960568 0.267876616266411 44 38 -0.206450877467426 0.506469683332615 1 0.27396875607299
TCEAL9 "Unipolar brush cells" "Ectoderm" 85 175 6.81285582452406 7.75387764301409 0.941021818490024 0.422822928963316 7.264501395124 0.0835300451623226 0.287421408984222 0.960476424052103 77 84 0.123988717275453 0.606621670648195 1 0.131759662570213
TCEANC "Unipolar brush cells" "Ectoderm" NA NA NA NA NA NA NA NA NA 0.217202155013027 3 1 -1 0.423710797166793 1 NA
TCEANC2 "Unipolar brush cells" "Ectoderm" NA NA NA NA NA NA NA NA NA 0.220697837709226 8 10 0.289506617194985 0.637934810590957 1 NA
TCERG1 "Unipolar brush cells" "Ectoderm" 74 61 6.65674262490913 6.19273714316408 -0.464005481745055 0.270350689349437 6.44813102068687 0.212258359665643 0.470511210151952 0.60632112463979 27 33 0.280107919192735 0.307967048465361 1 0.273483780983039
TCERG1L "Unipolar brush cells" "Ectoderm" NA NA NA NA NA NA NA NA NA 0.229094588830975 1 2 0.584962500721156 0.772829992684448 1 NA
TCF12 "Unipolar brush cells" "Ectoderm" 33 118 5.59445190415746 7.12466580799947 1.530213903842 0.277866356467242 6.20633790419429 0.00854149114845392 0.0849244610143837 0.999403528376489 31 26 -0.245112497836531 0.449752491095998 1 0.12131646143586
TCF15 "Unipolar brush cells" "Ectoderm" NA NA NA NA NA NA NA NA NA 0.4539173933579 3 2 -0.415037499278844 0.765594483995764 1 NA
TCF19 "Unipolar brush cells" "Ectoderm" NA NA NA NA NA NA NA NA NA 0.158225817884222 1 0 -1 1 1 NA
TCF20 "Unipolar brush cells" "Ectoderm" NA NA NA NA NA NA NA NA NA 0.0413014502580599 13 21 0.652076696579693 0.18575812990236 1 NA
TCF21 "Unipolar brush cells" "Ectoderm" NA NA NA NA NA NA NA NA NA 0.597868971491577 0 0 0 1 1 NA
TCF25 "Unipolar brush cells" "Ectoderm" 124 122 7.35661728538588 7.28679348003113 -0.0698238053547504 0.157119611771888 7.28983312244374 0.666217107070894 0.828558863877121 0.126896041524357 113 61 -0.878693703777866 0.00010292897733711 0.00769543134036989 0.520687755194436
TCF3 "Unipolar brush cells" "Ectoderm" 131 92 7.49568103353545 6.90820308719656 -0.587477946338891 0.174500068076906 7.21403959322422 0.0239146216849549 0.151281631884492 0.985835444785519 109 75 -0.533432200081074 0.00698703836731487 0.178256931415922 0.908003787044902
TCF4 "Unipolar brush cells" "Ectoderm" 144 109 7.61345818947427 7.10340839087488 -0.510049798599395 0.245317655051694 7.33585835032431 0.0708697796213537 0.263844704131302 0.406918815253212 222 189 -0.231044291589357 0.122401160855751 0.872029462402779 0.452983791433324
TCF7 "Unipolar brush cells" "Ectoderm" NA NA NA NA NA NA NA NA NA 0.031878442610563 15 7 -1 0.0779768046035033 0.67893113504597 NA
TCF7L1 "Unipolar brush cells" "Ectoderm" NA NA NA NA NA NA NA NA NA 0.232328534108462 42 31 -0.426264754702098 0.279489178277668 1 NA
TCF7L2 "Unipolar brush cells" "Ectoderm" 31 107 5.43242196939581 6.61689904831734 1.18447707892152 0.88543368403023 5.90304048386724 0.256951762328843 0.516633423859054 0.939216526602653 13 1 -2.8073549220576 0.00920552894076582 0.211845593457415 0.412895682062488
TCFL5 "Unipolar brush cells" "Ectoderm" NA NA NA NA NA NA NA NA NA 0.433719867054327 8 6 -0.362570079384708 0.59407600781104 1 NA
TCHH "Unipolar brush cells" "Ectoderm" NA NA NA NA NA NA NA NA NA 0.130359951664827 18 7 -1.24792751344359 0.802963874438337 1 NA
TCHP "Unipolar brush cells" "Ectoderm" 22 33 4.18019480301514 4.6367439721799 0.456549169164758 0.666724547622645 4.38135534958852 0.509052147802271 0.726623147491487 0.34882707399662 17 13 -0.362570079384708 0.473514341004855 1 0.306823520204377
TCIM "Unipolar brush cells" "Ectoderm" NA NA NA NA NA NA NA NA NA 0.295388183786074 3 4 0.321928094887362 0.765594483995764 1 NA
TCIRG1 "Unipolar brush cells" "Ectoderm" NA NA NA NA NA NA NA NA NA 0.409980643428055 0 0 0 1 1 NA
TCL1A "Unipolar brush cells" "Ectoderm" NA NA NA NA NA NA NA NA NA 0.476377488407801 0 0 0 1 1 NA
TCL1B "Unipolar brush cells" "Ectoderm" NA NA NA NA NA NA NA NA NA 0.476397119544651 0 0 0 1 1 NA
TCN2 "Unipolar brush cells" "Ectoderm" NA NA NA NA NA NA NA NA NA 0.416560545637175 10 6 -0.652076696579693 0.36209409564403 1 NA
TCOF1 "Unipolar brush cells" "Ectoderm" NA NA NA NA NA NA NA NA NA 0.951728682041088 28 25 -0.15754127698648 0.66578807277175 1 NA
TCP1 "Unipolar brush cells" "Ectoderm" 183 110 7.91041627823506 7.18083075529165 -0.729585522943404 0.135917755624147 7.57734447820872 0.000315491654617173 0.0140486577967765 0.999087217623793 69 52 -0.401362562381767 0.19196903817194 1 0.550124076972539
TCP11L1 "Unipolar brush cells" "Ectoderm" NA NA NA NA NA NA NA NA NA 0.154555266903348 3 2 -0.415037499278844 0.765594483995764 1 NA
TCP11L2 "Unipolar brush cells" "Ectoderm" NA NA NA NA NA NA NA NA NA 0.162636075068486 4 2 -0.736965594166206 0.484018354704782 1 NA
TCTA "Unipolar brush cells" "Ectoderm" NA NA NA NA NA NA NA NA NA 0.590829128024752 2 1 -0.584962500721156 0.772829992684448 1 NA
TCTE3 "Unipolar brush cells" "Ectoderm" NA NA NA NA NA NA NA NA NA 0.417498879143454 3 4 0.321928094887362 0.776814004155482 1 NA
TCTEX1D1 "Unipolar brush cells" "Ectoderm" NA NA NA NA NA NA NA NA NA 0.365869178809706 0 0 0 1 1 NA
TCTEX1D2 "Unipolar brush cells" "Ectoderm" 83 43 6.70103229660795 5.50489980865562 -1.19613248795233 0.613018262887475 6.23403792634403 0.128181526895839 0.359778015604668 0.708004250287995 21 13 -0.652076696579693 0.190560554362258 1 0.545154239306709
TCTN1 "Unipolar brush cells" "Ectoderm" 33 44 5.21629110485151 5.52257186957993 0.306280764728422 0.496621435463445 5.45893417226079 0.570636464706963 0.770690104876309 0.258698914602574 11 5 -1 0.166730310668163 0.970976039018018 0.433598551960241
TCTN2 "Unipolar brush cells" "Ectoderm" NA NA NA NA NA NA NA NA NA 0.610139203085794 4 6 0.485426827170242 0.565318637427207 1 NA
TCTN3 "Unipolar brush cells" "Ectoderm" NA NA NA NA NA NA NA NA NA 0.950526425214334 8 3 -1.16992500144231 0.145032253578682 0.91223781443645 NA
TDG "Unipolar brush cells" "Ectoderm" 67 85 6.43809856348045 6.65197710404738 0.213878540566934 0.28417716163993 6.50877248758726 0.469022279238871 0.700718266072323 0.0224966000717743 70 74 0.0790715709911988 0.659348686346217 1 0.369703153862943
TDGF1 "Unipolar brush cells" "Ectoderm" NA NA NA NA NA NA NA NA NA 0.548705478894896 3 11 1.58496250072116 0.105772207850753 0.818322694125842 NA
TDO2 "Unipolar brush cells" "Ectoderm" NA NA NA NA NA NA NA NA NA 0.512321937593436 0 0 0 1 1 NA
TDP1 "Unipolar brush cells" "Ectoderm" NA NA NA NA NA NA NA NA NA 0.814632972018802 14 13 -0.0995356735509144 0.860139238844094 1 NA
TDP2 "Unipolar brush cells" "Ectoderm" NA NA NA NA NA NA NA NA NA 0.0919235952659486 18 12 -0.547487795302493 0.2280857820819 1 NA
TDRD1 "Unipolar brush cells" "Ectoderm" NA NA NA NA NA NA NA NA NA 0.383349567945497 0 0 0 1 1 NA
TDRD12 "Unipolar brush cells" "Ectoderm" NA NA NA NA NA NA NA NA NA 0.378872435126269 0 0 0 1 1 NA
TDRD3 "Unipolar brush cells" "Ectoderm" NA NA NA NA NA NA NA NA NA 0.0392552236917201 16 20 0.304854581528421 0.473514341004855 1 NA
TDRD7 "Unipolar brush cells" "Ectoderm" NA NA NA NA NA NA NA NA NA 0.418942950291907 2 1 -0.584962500721156 0.772829992684448 1 NA
TDRKH "Unipolar brush cells" "Ectoderm" NA NA NA NA NA NA NA NA NA 0.700610581669488 6 1 -1.8073549220576 0.0726009394499574 0.662509232567849 NA
TDRP "Unipolar brush cells" "Ectoderm" NA NA NA NA NA NA NA NA NA 0.0795930922814155 2 3 0.415037499278844 0.765594483995764 1 NA
TEAD1 "Unipolar brush cells" "Ectoderm" 29 65 4.92913481504722 6.28364494422576 1.35451012917854 0.580592935931488 5.51028664621115 0.115524888013082 0.340845063521849 0.190838272521775 57 54 -0.0766212816029124 0.642399540044599 1 0.0508182024744012
TEAD2 "Unipolar brush cells" "Ectoderm" 73 106 6.43392043990669 6.98568904220652 0.551768602299831 0.263655945796391 6.711358585377 0.11239145344724 0.336630118479791 0.106792064950109 43 79 0.862496476250065 0.000998461760866974 0.0468140763618113 0.735150507320118
TEAD3 "Unipolar brush cells" "Ectoderm" NA NA NA NA NA NA NA NA NA 0.0980297657224986 3 5 0.584962500721156 0.529650670053343 1 NA
TEAD4 "Unipolar brush cells" "Ectoderm" NA NA NA NA NA NA NA NA NA 0.41528739088354 3 2 -0.415037499278844 1 1 NA
TEC "Unipolar brush cells" "Ectoderm" NA NA NA NA NA NA NA NA NA 0.420964868388862 0 0 0 1 1 NA
TECPR1 "Unipolar brush cells" "Ectoderm" NA NA NA NA NA NA NA NA NA 0.160385745800765 15 16 0.0874628412503394 0.740312936988735 1 NA
TECPR2 "Unipolar brush cells" "Ectoderm" NA NA NA NA NA NA NA NA NA 0.455418651311876 5 7 0.415037499278844 0.59407600781104 1 NA
TECR "Unipolar brush cells" "Ectoderm" 99 181 7.04647959649631 7.86009106029971 0.813611463803407 0.176600199502377 7.36561683532612 0.000969553353590263 0.0257129193572605 0.852497326019485 38 37 -0.037474705418663 0.89809937110925 1 0.042174606701893
TECRL "Unipolar brush cells" "Ectoderm" NA NA NA NA NA NA NA NA NA 0.505349040969952 0 0 0 1 1 NA
TECTA "Unipolar brush cells" "Ectoderm" NA NA NA NA NA NA NA NA NA 0.423223395201546 0 0 0 1 1 NA
TEDC1 "Unipolar brush cells" "Ectoderm" NA NA NA NA NA NA NA NA NA 0.410946614208704 7 2 -1.41503749927884 0.0368884257070499 0.485923452647152 NA
TEDC2 "Unipolar brush cells" "Ectoderm" NA NA NA NA NA NA NA NA NA 0.0886822511844393 6 7 0.192645077942396 0.812091556823204 1 NA
TEF "Unipolar brush cells" "Ectoderm" NA NA NA NA NA NA NA NA NA 0.13713457057306 2 2 0 1 1 NA
TEFM "Unipolar brush cells" "Ectoderm" NA NA NA NA NA NA NA NA NA 0.417289810313696 11 9 -0.263034405833794 0.617858533766404 1 NA
TEK "Unipolar brush cells" "Ectoderm" NA NA NA NA NA NA NA NA NA 0.638441039609853 0 1 1 1 1 NA
TEKT1 "Unipolar brush cells" "Ectoderm" NA NA NA NA NA NA NA NA NA 0.789811181114099 0 1 1 1 1 NA
TEKT2 "Unipolar brush cells" "Ectoderm" NA NA NA NA NA NA NA NA NA 0.860872722226817 3 3 0 1 1 NA
TELO2 "Unipolar brush cells" "Ectoderm" NA NA NA NA NA NA NA NA NA 0.950800925434915 4 2 -0.736965594166206 0.484018354704782 1 NA
TENM1 "Unipolar brush cells" "Ectoderm" NA NA NA NA NA NA NA NA NA 0.216807263919371 0 0 0 1 1 NA
TENM2 "Unipolar brush cells" "Ectoderm" NA NA NA NA NA NA NA NA NA 0.486423455841805 4 3 -0.321928094887362 0.765594483995764 1 NA
TENM3 "Unipolar brush cells" "Ectoderm" 25 98 4.98243005001318 6.81941031614672 1.83698026613354 0.355812736490541 5.83454825821876 0.000423520885456407 0.0161649736280924 0.999624223764492 14 18 0.341036917835067 0.724560719066644 1 0.185650833665665
TENM4 "Unipolar brush cells" "Ectoderm" NA NA NA NA NA NA NA NA NA 0.281508578608125 16 25 0.612976876890753 0.171957781985732 0.989859921693333 NA
TENT2 "Unipolar brush cells" "Ectoderm" NA NA NA NA NA NA NA NA NA 0.0255021084972889 16 10 -0.628031222613042 0.266934880280367 1 NA
TENT4A "Unipolar brush cells" "Ectoderm" NA NA NA NA NA NA NA NA NA 0.309944904386139 5 1 -1.58496250072116 0.129430674437906 0.888757297806954 NA
TENT4B "Unipolar brush cells" "Ectoderm" NA NA NA NA NA NA NA NA NA 0.437859680174263 11 16 0.502500340529183 0.48540131017008 1 NA
TENT5A "Unipolar brush cells" "Ectoderm" NA NA NA NA NA NA NA NA NA 0.478011842557845 1 2 0.584962500721156 0.772829992684448 1 NA
TENT5B "Unipolar brush cells" "Ectoderm" NA NA NA NA NA NA NA NA NA 0.32383209658082 1 0 -1 1 1 NA
TENT5C "Unipolar brush cells" "Ectoderm" NA NA NA NA NA NA NA NA NA 0.693941807358403 0 0 0 1 1 NA
TEP1 "Unipolar brush cells" "Ectoderm" NA NA NA NA NA NA NA NA NA 0.240227853036047 0 0 0 1 1 NA
TEPP "Unipolar brush cells" "Ectoderm" NA NA NA NA NA NA NA NA NA 0.22020939902212 0 0 0 1 1 NA
TEPSIN "Unipolar brush cells" "Ectoderm" NA NA NA NA NA NA NA NA NA 0.322692614860701 3 8 1.16992500144231 0.183096741619179 1 NA
TERF1 "Unipolar brush cells" "Ectoderm" 71 90 6.53415139682799 6.79640847125267 0.262257074424676 0.288465228438781 6.69646703851554 0.447560887558663 0.684786096536932 0.0262561074409761 32 51 0.656045598782639 0.0361339031409421 0.485923452647152 0.624904053242301
TERF2 "Unipolar brush cells" "Ectoderm" 34 23 5.23889932305733 4.54127054353448 -0.697628779522849 0.297750672157363 4.92734976848606 0.041128907855784 0.200008029422881 0.0238104778261288 21 12 -0.758991900496205 0.142794905749377 0.91223781443645 0.925199310825901
TERF2IP "Unipolar brush cells" "Ectoderm" 196 171 8.02627353600707 7.82608859997015 -0.20018493603692 0.124944544250921 7.94505618017367 0.140195917083006 0.377468937507979 0.279744602366822 116 121 0.0603726179794818 0.630585814898631 1 0.188117613261542
TERT "Unipolar brush cells" "Ectoderm" NA NA NA NA NA NA NA NA NA 0.532051502956814 0 0 0 1 1 NA
TES "Unipolar brush cells" "Ectoderm" NA NA NA NA NA NA NA NA NA 0.396860161135758 2 2 0 1 1 NA
TESC "Unipolar brush cells" "Ectoderm" NA NA NA NA NA NA NA NA NA 0.738742462992888 4 1 -1.32192809488736 0.344704222006958 1 NA
TESK1 "Unipolar brush cells" "Ectoderm" NA NA NA NA NA NA NA NA NA 0.0438736984332677 9 6 -0.514573172829758 0.428110661940859 1 NA
TESK2 "Unipolar brush cells" "Ectoderm" NA NA NA NA NA NA NA NA NA 0.131195561275598 0 1 1 1 1 NA
TESMIN "Unipolar brush cells" "Ectoderm" NA NA NA NA NA NA NA NA NA 0.782013043599697 2 1 -0.584962500721156 0.772829992684448 1 NA
TET1 "Unipolar brush cells" "Ectoderm" 78 90 6.77240735133728 6.87279354796987 0.100386196632589 0.182540485902183 6.78954717072497 0.596812705971968 0.788977108003246 0.0556676228917382 31 144 2.17990909001493 5.00571753268243e-11 2.06235562346516e-08 0.511783988689558
TET2 "Unipolar brush cells" "Ectoderm" NA NA NA NA NA NA NA NA NA 0.951687863098243 20 21 0.0671141958585369 0.887111618407203 1 NA
TET3 "Unipolar brush cells" "Ectoderm" NA NA NA NA NA NA NA NA NA 0.0360949315099806 13 11 -0.222392421336448 0.67382305671682 1 NA
TEX10 "Unipolar brush cells" "Ectoderm" NA NA NA NA NA NA NA NA NA 0.0441263137555181 11 10 -0.125530882083859 0.856784607087458 1 NA
TEX15 "Unipolar brush cells" "Ectoderm" NA NA NA NA NA NA NA NA NA 0.548428678519829 5 4 -0.263034405833794 0.890230054943497 1 NA
TEX2 "Unipolar brush cells" "Ectoderm" NA NA NA NA NA NA NA NA NA 0.0670635698867251 2 0 -1.58496250072116 0.34577858615116 1 NA
TEX22 "Unipolar brush cells" "Ectoderm" NA NA NA NA NA NA NA NA NA 0.818564447980664 0 2 1.58496250072116 0.34577858615116 1 NA
TEX26 "Unipolar brush cells" "Ectoderm" NA NA NA NA NA NA NA NA NA 0.585272402317744 0 0 0 1 1 NA
TEX261 "Unipolar brush cells" "Ectoderm" NA NA NA NA NA NA NA NA NA 0.0299855429972525 11 5 -1 0.166730310668163 0.970976039018018 NA
TEX264 "Unipolar brush cells" "Ectoderm" 10 37 3.34849542226996 4.41467881503457 1.06618339276461 0.369197579953415 3.80999800825139 0.0161668994203007 0.12077312034047 0.48461553574359 3 12 1.70043971814109 0.0225628384854158 0.372089894574827 0.72833451826094
TEX30 "Unipolar brush cells" "Ectoderm" 44 28 5.42976395696855 5.00617374392593 -0.423590213042622 0.79472203516741 5.32745298553283 0.619656018470642 0.800347633079805 0.0177748272754109 8 6 -0.362570079384708 0.565318637427207 1 0.855945364696673
TEX9 "Unipolar brush cells" "Ectoderm" NA NA NA NA NA NA NA NA NA 0.641163785299469 16 18 0.160464672193246 0.720707377233832 1 NA
TF "Unipolar brush cells" "Ectoderm" NA NA NA NA NA NA NA NA NA 0.221108065033457 2 1 -0.584962500721156 0.772829992684448 1 NA
TFAM "Unipolar brush cells" "Ectoderm" 36 66 5.58396929552075 6.28961176817249 0.705642472651741 0.216771910577848 5.87920724857563 0.0264947135017956 0.159001180953496 0.24445335863809 50 44 -0.180572245641821 0.568932705227471 1 0.169267390534741
TFAP2A "Unipolar brush cells" "Ectoderm" 60 0 5.62042138031585 0.156655921859894 -5.46376545845596 0.73164147951668 3.40884377744664 0.000166753238492254 0.00983627544456903 0.999998995667591 13 4 -1.48542682717024 0.0647453847986863 0.662509232567849 0.271868702722466
TFAP2B "Unipolar brush cells" "Ectoderm" NA NA NA NA NA NA NA NA NA 0.380190594177524 0 1 1 1 1 NA
TFAP2C "Unipolar brush cells" "Ectoderm" NA NA NA NA NA NA NA NA NA 0.663181149994241 35 54 0.611434712082347 0.0435235497296703 0.525430185140483 NA
TFAP4 "Unipolar brush cells" "Ectoderm" NA NA NA NA NA NA NA NA NA 0.407062867884205 2 7 1.41503749927884 0.15209263248158 0.918308344699048 NA
TFB1M "Unipolar brush cells" "Ectoderm" NA NA NA NA NA NA NA NA NA 0.414115700071745 10 11 0.125530882083859 0.88054674777267 1 NA
TFB2M "Unipolar brush cells" "Ectoderm" NA NA NA NA NA NA NA NA NA 0.419815536389052 8 4 -0.84799690655495 0.275470716993432 1 NA
TFCP2 "Unipolar brush cells" "Ectoderm" 22 26 4.32835810483952 3.64364119248438 -0.684716912355138 0.647177261853612 3.85671475691304 0.314940684015785 0.571301453081017 0.0088057793677276 23 20 -0.192645077942396 0.808689024866384 1 0.281349962979267
TFCP2L1 "Unipolar brush cells" "Ectoderm" NA NA NA NA NA NA NA NA NA 0.462687318914938 0 0 0 1 1 NA
TFDP1 "Unipolar brush cells" "Ectoderm" 37 28 5.32126474726361 4.88116760131131 -0.440097145952306 0.374492314754191 5.05757584833857 0.267143904826996 0.525886998975434 0.225295454807563 28 4 -2.53605290024021 7.09741149873383e-05 0.00560956229638701 0.547506079843145
TFDP2 "Unipolar brush cells" "Ectoderm" 201 207 8.03317808158412 8.10029057410707 0.0671124925229449 0.199131218849939 8.07502969664504 0.743063558343049 0.869395848014973 0.17284647168315 137 158 0.204358498506186 0.155599069039443 0.932534934348426 0.598231275701785
TFE3 "Unipolar brush cells" "Ectoderm" NA NA NA NA NA NA NA NA NA 0.08385941959251 5 6 0.222392421336448 0.776814004155482 1 NA
TFEB "Unipolar brush cells" "Ectoderm" NA NA NA NA NA NA NA NA NA 0.33063543665935 0 2 1.58496250072116 0.34577858615116 1 NA
TFEC "Unipolar brush cells" "Ectoderm" NA NA NA NA NA NA NA NA NA 0.578048522783676 0 0 0 1 1 NA
TFF3 "Unipolar brush cells" "Ectoderm" NA NA NA NA NA NA NA NA NA 0.724990825194296 0 0 0 1 1 NA
TFG "Unipolar brush cells" "Ectoderm" 81 105 6.78468640840619 7.04919142146457 0.264505013058377 0.197198343714616 6.94245527809889 0.209485299981071 0.468249130174224 0.0330031145950699 37 39 0.0740005814437769 0.700918091724203 1 0.279770052703858
TFIP11 "Unipolar brush cells" "Ectoderm" NA NA NA NA NA NA NA NA NA 0.042517329480625 6 6 0 1 1 NA
TFPI "Unipolar brush cells" "Ectoderm" NA NA NA NA NA NA NA NA NA 0.847630703154393 0 2 1.58496250072116 0.34577858615116 1 NA
TFPI2 "Unipolar brush cells" "Ectoderm" NA NA NA NA NA NA NA NA NA 0.215554772859729 1 1 0 1 1 NA
TFPT "Unipolar brush cells" "Ectoderm" 22 53 4.68227837326178 5.73105724111937 1.04877886785759 0.294633324931135 5.06017051044948 0.00518463913901282 0.0629866066581086 0.146941407296322 10 7 -0.459431618637297 0.509529660595041 1 0.233493488190239
TFR2 "Unipolar brush cells" "Ectoderm" NA NA NA NA NA NA NA NA NA 0.425156275368728 0 1 1 1 1 NA
TFRC "Unipolar brush cells" "Ectoderm" NA NA NA NA NA NA NA NA NA 0.0425979579051977 8 8 0 1 1 NA
TGDS "Unipolar brush cells" "Ectoderm" NA NA NA NA NA NA NA NA NA 0.664625985165346 4 5 0.263034405833794 0.78972582092805 1 NA
TGFA "Unipolar brush cells" "Ectoderm" NA NA NA NA NA NA NA NA NA 0.534762200354775 0 1 1 1 1 NA
TGFB1 "Unipolar brush cells" "Ectoderm" NA NA NA NA NA NA NA NA NA 0.629008354807682 0 1 1 1 1 NA
TGFB1I1 "Unipolar brush cells" "Ectoderm" NA NA NA NA NA NA NA NA NA 0.134635996161094 4 0 -2.32192809488736 0.0718606382258516 0.662509232567849 NA
TGFB2 "Unipolar brush cells" "Ectoderm" NA NA NA NA NA NA NA NA NA 0.76802020496717 0 2 1.58496250072116 0.34577858615116 1 NA
TGFB3 "Unipolar brush cells" "Ectoderm" NA NA NA NA NA NA NA NA NA 0.298030204093069 0 0 0 1 1 NA
TGFBI "Unipolar brush cells" "Ectoderm" NA NA NA NA NA NA NA NA NA 0.842720975951924 0 0 0 1 1 NA
TGFBR1 "Unipolar brush cells" "Ectoderm" 36 85 5.54591484828005 6.42660766456235 0.880692816282305 0.566922438325538 5.93555673366798 0.188270290589443 0.442181788908766 0.678739179892099 41 30 -0.438121112391885 0.24353016184457 1 0.249366710863733
TGFBR2 "Unipolar brush cells" "Ectoderm" NA NA NA NA NA NA NA NA NA 0.391944310888216 3 3 0 1 1 NA
TGFBR3 "Unipolar brush cells" "Ectoderm" NA NA NA NA NA NA NA NA NA 0.439391054804744 3 1 -1 0.423710797166793 1 NA
TGFBR3L "Unipolar brush cells" "Ectoderm" NA NA NA NA NA NA NA NA NA 0.515013380951935 1 1 0 1 1 NA
TGFBRAP1 "Unipolar brush cells" "Ectoderm" NA NA NA NA NA NA NA NA NA 0.0572706444160717 13 3 -1.8073549220576 0.0276787965123157 0.421361804767674 NA
TGIF1 "Unipolar brush cells" "Ectoderm" 60 65 6.3973215135548 6.40355972403176 0.00623821047695561 0.477269924837068 6.2991672990607 0.990300799382467 0.995120847521055 0.162629478955189 29 31 0.0931094043914815 0.798081143196171 1 0.517330230412806
TGIF2 "Unipolar brush cells" "Ectoderm" 18 37 3.71337851090389 4.79374126022988 1.08036274932598 0.791634015712346 4.28641503806657 0.284799234795122 0.541490930505731 0.0409942484645171 40 67 0.729910836632256 0.0152587373355597 0.290509663256225 0.675616441873465
TGM2 "Unipolar brush cells" "Ectoderm" NA NA NA NA NA NA NA NA NA 0.358055840575478 1 1 0 1 1 NA
TGOLN2 "Unipolar brush cells" "Ectoderm" 47 49 5.82369835723515 5.80649005361012 -0.0172083036250301 0.411634678298228 5.73236110705216 0.969102378121039 0.984051643511236 0.00578026463205931 41 32 -0.347923303420307 0.356183843011941 1 0.512678553172944
TGS1 "Unipolar brush cells" "Ectoderm" 54 29 6.07391819112824 4.97054918428821 -1.10336900684003 0.306799542619458 5.64165122960994 0.00487710364249708 0.0608777718330365 0.95899904422269 20 17 -0.222392421336448 0.648994122986112 1 0.201557611241378
TH "Unipolar brush cells" "Ectoderm" NA NA NA NA NA NA NA NA NA 0.588534394452239 6 2 -1.22239242133645 1 1 NA
THADA "Unipolar brush cells" "Ectoderm" NA NA NA NA NA NA NA NA NA 0.028335626277308 8 12 0.53051471669878 0.382591512192767 1 NA
THAP1 "Unipolar brush cells" "Ectoderm" NA NA NA NA NA NA NA NA NA 0.0808664204238296 10 15 0.540568381362703 0.349267275346625 1 NA
THAP10 "Unipolar brush cells" "Ectoderm" NA NA NA NA NA NA NA NA NA 0.319606854151305 3 1 -1 0.423710797166793 1 NA
THAP11 "Unipolar brush cells" "Ectoderm" 34 37 4.90204197400608 5.18411271390119 0.282070739895113 0.784220011314489 4.98541097066755 0.737959353853904 0.867925931492633 0.00552918817733371 17 21 0.289506617194985 0.473514341004855 1 0.974958527534023
THAP12 "Unipolar brush cells" "Ectoderm" 38 36 5.5165226224924 5.0080442400256 -0.508478382466799 0.449400411835339 5.24590715242727 0.284265349306954 0.541490930505731 0.00989317647305305 3 1 -1 0.423710797166793 1 0.670456256379227
THAP2 "Unipolar brush cells" "Ectoderm" NA NA NA NA NA NA NA NA NA 0.495242130193307 28 36 0.351472370501378 0.410563032304087 1 NA
THAP3 "Unipolar brush cells" "Ectoderm" NA NA NA NA NA NA NA NA NA 0.0357153551449678 6 20 1.58496250072116 0.0110475765598875 0.237014223982429 NA
THAP4 "Unipolar brush cells" "Ectoderm" NA NA NA NA NA NA NA NA NA 0.950616995165403 9 6 -0.514573172829758 0.392948678935434 1 NA
THAP5 "Unipolar brush cells" "Ectoderm" 20 37 4.27123003656787 4.55748870449103 0.286258667923163 0.658826157657336 4.41099342928006 0.696008151883899 0.844130581003116 0.178687029720282 23 14 -0.678071905112638 0.233765290720252 1 0.412853678762749
THAP6 "Unipolar brush cells" "Ectoderm" NA NA NA NA NA NA NA NA NA 0.0593205964418942 12 6 -0.893084796083488 0.166730310668163 0.970976039018018 NA
THAP7 "Unipolar brush cells" "Ectoderm" 23 39 4.73635411530837 4.89033868616707 0.153984570858701 0.58403728577767 4.9432645438239 0.806798098895265 0.901470348138325 0.0238397916506811 8 10 0.289506617194985 0.655168404355403 1 0.681146101511543
THAP8 "Unipolar brush cells" "Ectoderm" NA NA NA NA NA NA NA NA NA 0.0518154996475458 6 3 -0.807354922057604 0.29861767444881 1 NA
THAP9 "Unipolar brush cells" "Ectoderm" NA NA NA NA NA NA NA NA NA 0.248337178438443 1 1 0 1 1 NA
THBD "Unipolar brush cells" "Ectoderm" NA NA NA NA NA NA NA NA NA 0.484872499651545 0 1 1 1 1 NA
THBS1 "Unipolar brush cells" "Ectoderm" NA NA NA NA NA NA NA NA NA 0.837964488394039 1 0 -1 1 1 NA
THBS2 "Unipolar brush cells" "Ectoderm" NA NA NA NA NA NA NA NA NA 0.433628670620753 0 0 0 1 1 NA
THBS3 "Unipolar brush cells" "Ectoderm" NA NA NA NA NA NA NA NA NA 0.614051279024027 0 0 0 1 1 NA
THBS4 "Unipolar brush cells" "Ectoderm" NA NA NA NA NA NA NA NA NA 0.453587212275938 3 1 -1 0.423710797166793 1 NA
THEM4 "Unipolar brush cells" "Ectoderm" NA NA NA NA NA NA NA NA NA 0.245565273513407 7 32 2.04439411935845 0.000170909081359697 0.0118195837551756 NA
THEM6 "Unipolar brush cells" "Ectoderm" NA NA NA NA NA NA NA NA NA 0.648202112947726 1 0 -1 1 1 NA
THEMIS2 "Unipolar brush cells" "Ectoderm" NA NA NA NA NA NA NA NA NA 0.504785741976901 0 1 1 1 1 NA
THG1L "Unipolar brush cells" "Ectoderm" NA NA NA NA NA NA NA NA NA 0.165731199604341 19 19 0 0.967513615853103 1 NA
THNSL1 "Unipolar brush cells" "Ectoderm" NA NA NA NA NA NA NA NA NA 0.0665044396603464 0 0 0 1 1 NA
THNSL2 "Unipolar brush cells" "Ectoderm" NA NA NA NA NA NA NA NA NA 0.0326227455068737 2 7 1.41503749927884 0.240170684610695 1 NA
THOC1 "Unipolar brush cells" "Ectoderm" 36 42 5.38287418583643 5.50286220393079 0.119988018094359 0.367134154696724 5.41404813808249 0.750542223961001 0.873644997752656 0.141639281172615 20 22 0.131244533278253 0.658498401100338 1 0.921007492187795
THOC2 "Unipolar brush cells" "Ectoderm" 94 64 6.86921566398153 6.273751929681 -0.595463734300532 0.376253477981734 6.68404519300126 0.17757748552917 0.429288127636021 0.0328826636691362 57 44 -0.366127898797898 0.150686653922545 0.917289018093734 0.614861792092131
THOC3 "Unipolar brush cells" "Ectoderm" 40 26 5.07389006434562 4.70930090081083 -0.364589163534794 0.675067436936155 5.03925603038991 0.628908555267331 0.806203754317383 0.152413542013301 28 37 0.389946518316013 0.293677000038035 1 0.340718727000887
THOC5 "Unipolar brush cells" "Ectoderm" 23 36 4.64924293706609 5.1164220162561 0.467179079190006 0.324710732043229 4.9259004964812 0.185310072345449 0.437917975334562 0.175297474739503 17 35 1 0.018281004498796 0.331144407029641 0.652391930736153
THOC6 "Unipolar brush cells" "Ectoderm" NA NA NA NA NA NA NA NA NA 0.951768894807126 24 8 -1.47393118833241 0.00375937878967727 0.115918170196355 NA
THOC7 "Unipolar brush cells" "Ectoderm" 99 95 6.99617991333549 6.87616583653936 -0.120014076796131 0.305733385694507 6.8940076652938 0.715495163309754 0.8569868432445 0.103345220327308 29 49 0.736965594166206 0.0212280823165661 0.358691610801035 0.46235313739382
THOP1 "Unipolar brush cells" "Ectoderm" NA NA NA NA NA NA NA NA NA 0.937697183421375 11 3 -1.58496250072116 0.0646274731496389 0.662509232567849 NA
THRA "Unipolar brush cells" "Ectoderm" NA NA NA NA NA NA NA NA NA 0.4955406497548 10 10 0 1 1 NA
THRAP3 "Unipolar brush cells" "Ectoderm" 136 158 7.54242409683632 7.68196019166846 0.139536094832146 0.237595614781127 7.5616750903805 0.589072307005046 0.783103412274394 0.00880818669718823 94 134 0.506959988719883 0.0164442887682109 0.306868057837944 0.579791094968503
THRB "Unipolar brush cells" "Ectoderm" NA NA NA NA NA NA NA NA NA 0.4739846032979 0 0 0 1 1 NA
THSD1 "Unipolar brush cells" "Ectoderm" NA NA NA NA NA NA NA NA NA 0.287720104247695 1 0 -1 1 1 NA
THSD4 "Unipolar brush cells" "Ectoderm" NA NA NA NA NA NA NA NA NA 0.544752234332352 11 7 -0.584962500721156 0.336281496460677 1 NA
THSD7A "Unipolar brush cells" "Ectoderm" NA NA NA NA NA NA NA NA NA 0.422639719291122 2 1 -0.584962500721156 0.772829992684448 1 NA
THSD7B "Unipolar brush cells" "Ectoderm" NA NA NA NA NA NA NA NA NA 0.225046588480312 1 0 -1 1 1 NA
THTPA "Unipolar brush cells" "Ectoderm" NA NA NA NA NA NA NA NA NA 0.506020516640083 9 9 0 1 1 NA
THUMPD1 "Unipolar brush cells" "Ectoderm" 51 78 5.99679826763114 6.49534326544392 0.498544997812781 0.344286923046407 6.19564435167202 0.178219256092685 0.429821355382054 0.0419394758321579 44 50 0.180572245641821 0.708737936788968 1 0.36219849047534
THUMPD2 "Unipolar brush cells" "Ectoderm" NA NA NA NA NA NA NA NA NA 0.114460964796883 5 15 1.41503749927884 0.0271217332098886 0.416153123515279 NA
THUMPD3 "Unipolar brush cells" "Ectoderm" 29 52 5.03178152807827 5.61304518538912 0.581263657310853 0.424487171805453 5.10389645132984 0.205093707446541 0.463483836388907 0.0116493620855378 7 19 1.32192809488736 0.0224918650512884 0.372089894574827 0.640906080130258
THY1 "Unipolar brush cells" "Ectoderm" NA NA NA NA NA NA NA NA NA 0.419467342904538 12 19 0.62148837674627 0.173540705448944 0.989859921693333 NA
THYN1 "Unipolar brush cells" "Ectoderm" 85 90 6.84771794333702 6.83092892697828 -0.0167890163587314 0.149710244404956 6.84752903289539 0.912928846899905 0.959128996520243 0.0163753989909287 47 65 0.459431618637297 0.159364456139791 0.949210227592755 0.49102817510804
TIA1 "Unipolar brush cells" "Ectoderm" 74 68 6.69567791474885 6.32717867866062 -0.368499236088235 0.209714964716549 6.49221766743743 0.116927731991803 0.342415060417003 0.17551240415328 87 77 -0.174029399775049 0.426421495679326 1 0.472265293199627
TIAL1 "Unipolar brush cells" "Ectoderm" 57 65 6.21599932973445 6.28821076797192 0.0722114382374741 0.257908126201581 6.26700440300353 0.785192245481244 0.889140657934632 0.0051500167065335 32 31 -0.0443941193584534 0.709214729336895 1 0.27574042506329
TIAM1 "Unipolar brush cells" "Ectoderm" NA NA NA NA NA NA NA NA NA 0.447525477514753 4 4 0 1 1 NA
TIAM2 "Unipolar brush cells" "Ectoderm" NA NA NA NA NA NA NA NA NA 0.566322134396428 16 12 -0.387023123109247 0.463617717406714 1 NA
TICAM1 "Unipolar brush cells" "Ectoderm" NA NA NA NA NA NA NA NA NA 0.165029545222576 0 0 0 1 1 NA
TICRR "Unipolar brush cells" "Ectoderm" NA NA NA NA NA NA NA NA NA 0.27889055321301 2 1 -0.584962500721156 0.772829992684448 1 NA
TIE1 "Unipolar brush cells" "Ectoderm" NA NA NA NA NA NA NA NA NA 0.527424262651395 0 0 0 1 1 NA
TIFA "Unipolar brush cells" "Ectoderm" NA NA NA NA NA NA NA NA NA 0.15668405871369 16 23 0.497499659470817 0.363733521407121 1 NA
TIGD1 "Unipolar brush cells" "Ectoderm" NA NA NA NA NA NA NA NA NA 0.176122659322305 13 5 -1.22239242133645 0.0840647552282336 0.717738060070333 NA
TIGD2 "Unipolar brush cells" "Ectoderm" NA NA NA NA NA NA NA NA NA 0.244145168040028 5 2 -1 0.29861767444881 1 NA
TIGD3 "Unipolar brush cells" "Ectoderm" NA NA NA NA NA NA NA NA NA 0.331017712924461 3 5 0.584962500721156 0.529650670053343 1 NA
TIGD4 "Unipolar brush cells" "Ectoderm" NA NA NA NA NA NA NA NA NA 0.107516732205856 9 0 -3.32192809488736 0.00833414457781737 0.199479583538309 NA
TIGD5 "Unipolar brush cells" "Ectoderm" NA NA NA NA NA NA NA NA NA 0.0739197523456377 8 15 0.830074998557688 0.132767164776594 0.900491551220306 NA
TIGD6 "Unipolar brush cells" "Ectoderm" NA NA NA NA NA NA NA NA NA 0.50189523968378 0 5 2.58496250072116 0.0368884257070499 0.485923452647152 NA
TIGD7 "Unipolar brush cells" "Ectoderm" NA NA NA NA NA NA NA NA NA 0.085828310152596 3 2 -0.415037499278844 0.765594483995764 1 NA
TIMELESS "Unipolar brush cells" "Ectoderm" NA NA NA NA NA NA NA NA NA 0.596673102809426 15 8 -0.830074998557688 0.336281496460677 1 NA
TIMM10 "Unipolar brush cells" "Ectoderm" 42 27 5.43430111581664 4.90591035773639 -0.528390758080253 0.286741878859661 5.15192259204659 0.103166043692633 0.323381760146265 0.925094958185576 10 4 -1.13750352374994 0.116896858252506 0.856123586687416 0.651261259064471
TIMM10B "Unipolar brush cells" "Ectoderm" NA NA NA NA NA NA NA NA NA 0.0534636882654109 18 18 0 1 1 NA
TIMM13 "Unipolar brush cells" "Ectoderm" 128 190 7.46423003022154 7.9512219217048 0.486991891483256 0.266752884269798 7.66902593153397 0.177594097716443 0.429288127636021 0.358552028219463 101 87 -0.212993723334198 0.44624164379923 1 0.233295228526649
TIMM17A "Unipolar brush cells" "Ectoderm" 66 77 6.3324874422376 6.49233562479777 0.159848182560169 0.360346647722469 6.42535550380343 0.680722384635943 0.83608465955015 0.120719072541294 38 34 -0.156119201917282 0.659679393604029 1 0.330700355435949
TIMM17B "Unipolar brush cells" "Ectoderm" 77 123 6.67882972680073 7.21603944483372 0.537209718032996 0.340722441365897 6.91395858191067 0.181663949265021 0.434044007133996 0.934411048415051 54 75 0.466567799918926 0.0647005307694987 0.662509232567849 0.868502158946926
TIMM21 "Unipolar brush cells" "Ectoderm" NA NA NA NA NA NA NA NA NA 0.951763620917534 13 17 0.362570079384708 0.382591512192767 1 NA
TIMM22 "Unipolar brush cells" "Ectoderm" 32 25 5.12707501857622 4.49480545741898 -0.632269561157242 0.324873206526588 4.74463451595309 0.0835046017447257 0.287421408984222 0.449025764668492 28 11 -1.27301849440642 0.024322768883436 0.382915525738906 0.665189759220583
TIMM23 "Unipolar brush cells" "Ectoderm" NA NA NA NA NA NA NA NA NA 0.0319344570003882 21 16 -0.371968777386958 0.393663627132408 1 NA
TIMM29 "Unipolar brush cells" "Ectoderm" NA NA NA NA NA NA NA NA NA 0.0333292540033431 18 15 -0.247927513443586 0.598897270038121 1 NA
TIMM44 "Unipolar brush cells" "Ectoderm" NA NA NA NA NA NA NA NA NA 0.0395524088897243 18 19 0.0740005814437769 0.872931459396259 1 NA
TIMM50 "Unipolar brush cells" "Ectoderm" 62 70 6.09870017822802 6.16900400489526 0.0703038266672342 0.41892690832837 6.04496154447796 0.875052713502658 0.938929701093568 0.00699936033975478 19 14 -0.415037499278844 0.43655392250287 1 0.460958751640082
TIMM8A "Unipolar brush cells" "Ectoderm" NA NA NA NA NA NA NA NA NA 0.0320464979605489 11 0 -3.58496250072116 0.00274102177338633 0.0955265343111699 NA
TIMM8B "Unipolar brush cells" "Ectoderm" 166 143 7.74550668901409 7.58435169334526 -0.161154995668832 0.17847551661164 7.69119479380055 0.414847285149685 0.655386563182563 0.0116143736767521 108 103 -0.0677446066358343 0.862632735905454 1 0.420369262241471
TIMM9 "Unipolar brush cells" "Ectoderm" 67 62 6.37518280639683 6.17396285122026 -0.201219955176569 0.341254880228125 6.26361378567372 0.589973188881837 0.78352579646237 0.0366210040039934 28 25 -0.15754127698648 0.764755483834166 1 0.782930683232877
TIMMDC1 "Unipolar brush cells" "Ectoderm" 60 48 6.34629956730516 5.81384305311881 -0.532456514186348 0.370307151815945 6.19183076121504 0.215088951440253 0.474492971289758 0.85812707907243 37 21 -0.788495894806288 0.0833658843908044 0.713140917187502 0.754877229478476
TIMP1 "Unipolar brush cells" "Ectoderm" 42 132 5.11813180291872 7.23861868676028 2.12048688384157 0.826937518103141 6.17932135155488 0.0429250026865868 0.203775247427457 0.974675617514701 3 16 2.08746284125034 0.00515795082622158 0.143092492548646 0.984426198132667
TIMP2 "Unipolar brush cells" "Ectoderm" 59 60 6.28972034635485 6.20996645502858 -0.0797538913262663 0.272572776447121 6.28503161830269 0.783813806559713 0.888465762264591 0.170982608802764 18 9 -0.925999418556223 0.0629912111256114 0.65868432250449 0.522500809359309
TIMP3 "Unipolar brush cells" "Ectoderm" NA NA NA NA NA NA NA NA NA 0.594970196490423 0 1 1 1 1 NA
TIMP4 "Unipolar brush cells" "Ectoderm" NA NA NA NA NA NA NA NA NA 0.608171305882983 1 0 -1 1 1 NA
TINAGL1 "Unipolar brush cells" "Ectoderm" NA NA NA NA NA NA NA NA NA 0.199406745399729 0 0 0 1 1 NA
TINCR "Unipolar brush cells" "Ectoderm" NA NA NA NA NA NA NA NA NA 0.288229637545423 0 0 0 1 1 NA
TINF2 "Unipolar brush cells" "Ectoderm" 28 20 4.9936255587904 4.08288546212921 -0.910740096661187 0.433668538254965 4.78468272106267 0.0620685432640268 0.246088545293554 0.0378802378349223 18 24 0.395928676331139 0.336081297469101 1 0.232543914880445
TIPARP "Unipolar brush cells" "Ectoderm" NA NA NA NA NA NA NA NA NA 0.910916431200878 2 8 1.58496250072116 0.0410769029064881 0.511708877352036 NA
TIPIN "Unipolar brush cells" "Ectoderm" NA NA NA NA NA NA NA NA NA 0.515579992954275 8 0 -3.16992500144231 0.00596207853209371 0.157288404217252 NA
TIPRL "Unipolar brush cells" "Ectoderm" 81 44 6.63874569100721 5.78145304281939 -0.857292648187816 0.35559266532332 6.31624794874289 0.0861014447937255 0.291739388483508 0.995596545221821 50 26 -0.917537839808027 0.00561600131557931 0.151459957485902 0.938385930534905
TIRAP "Unipolar brush cells" "Ectoderm" NA NA NA NA NA NA NA NA NA 0.163191296414801 4 3 -0.321928094887362 0.776814004155482 1 NA
TJAP1 "Unipolar brush cells" "Ectoderm" NA NA NA NA NA NA NA NA NA 0.174440706882201 8 12 0.53051471669878 0.331753366775936 1 NA
TJP1 "Unipolar brush cells" "Ectoderm" 53 72 6.15929495041416 6.34097155031261 0.181676599898447 0.373335203359597 6.22038002530102 0.639296738317595 0.813379536716777 0.0146003471586418 62 58 -0.0946368741380753 0.7556617564385 1 0.255120057451818
TJP2 "Unipolar brush cells" "Ectoderm" NA NA NA NA NA NA NA NA NA 0.499036670929409 1 0 -1 1 1 NA
TJP3 "Unipolar brush cells" "Ectoderm" NA NA NA NA NA NA NA NA NA 0.651279311536896 1 1 0 1 1 NA
TK1 "Unipolar brush cells" "Ectoderm" NA NA NA NA NA NA NA NA NA 0.509064480541335 4 0 -2.32192809488736 0.0718606382258516 0.662509232567849 NA
TK2 "Unipolar brush cells" "Ectoderm" NA NA NA NA NA NA NA NA NA 0.566312429772668 6 5 -0.222392421336448 0.824407239075449 1 NA
TKFC "Unipolar brush cells" "Ectoderm" NA NA NA NA NA NA NA NA NA 0.88150651356279 6 12 0.893084796083488 0.206328424978081 1 NA
TKT "Unipolar brush cells" "Ectoderm" 235 82 8.14765159176922 6.81796671188066 -1.32968487988856 0.261559269844703 7.65426175122947 0.00797516205871878 0.081583752411488 0.999999137915142 200 191 -0.0660891904577724 0.449711477004788 1 0.049702896872311
TKTL1 "Unipolar brush cells" "Ectoderm" NA NA NA NA NA NA NA NA NA 0.597061935637204 2 0 -1.58496250072116 0.34577858615116 1 NA
TLCD1 "Unipolar brush cells" "Ectoderm" NA NA NA NA NA NA NA NA NA 0.101518756366241 1 2 0.584962500721156 0.772829992684448 1 NA
TLCD2 "Unipolar brush cells" "Ectoderm" NA NA NA NA NA NA NA NA NA 0.221694933052992 1 1 0 1 1 NA
TLCD3A "Unipolar brush cells" "Ectoderm" NA NA NA NA NA NA NA NA NA 0.380726816971267 4 8 0.84799690655495 0.275470716993432 1 NA
TLCD3B "Unipolar brush cells" "Ectoderm" 118 123 7.22449094719204 7.23784420423006 0.0133532570380224 0.457367781422218 7.1698902437603 0.978098250287146 0.98920557844672 0.0786160568234018 2 7 1.41503749927884 0.0726009394499574 0.662509232567849 0.50237035430962
TLCD4 "Unipolar brush cells" "Ectoderm" NA NA NA NA NA NA NA NA NA 0.494857708017473 1 2 0.584962500721156 0.772829992684448 1 NA
TLCD5 "Unipolar brush cells" "Ectoderm" NA NA NA NA NA NA NA NA NA 0.665061384827527 16 9 -0.765534746362977 0.166170104682876 0.970976039018018 NA
TLDC2 "Unipolar brush cells" "Ectoderm" NA NA NA NA NA NA NA NA NA 0.251460940828241 0 0 0 1 1 NA
TLE1 "Unipolar brush cells" "Ectoderm" 177 79 7.74869651962676 6.62855267165429 -1.12014384797248 0.47006089366877 7.27467627580329 0.060271341148038 0.242258788933087 0.995243015252314 137 125 -0.131244533278253 0.68747883383661 1 0.117167570500711
TLE2 "Unipolar brush cells" "Ectoderm" NA NA NA NA NA NA NA NA NA 0.500203265588068 0 0 0 1 1 NA
TLE3 "Unipolar brush cells" "Ectoderm" 33 51 5.08022032131255 5.65618766982786 0.575967348515304 0.528450271490225 5.22593608984248 0.334656358951182 0.588011289112677 0.20185309065593 17 12 -0.46948528330122 0.349267275346625 1 0.309903976008634
TLE4 "Unipolar brush cells" "Ectoderm" 98 134 6.8244334760995 7.58406707549701 0.759633599397504 0.534835143220197 7.06725928280509 0.227667004005703 0.486389243741252 0.451878402095563 22 51 1.17687776208408 0.00352144568783839 0.111587941289648 0.738260821708099
TLE5 "Unipolar brush cells" "Ectoderm" 226 79 8.08480313093979 6.60515545917948 -1.47964767176031 0.233166156501284 7.47603712367803 0.000199181890623756 0.0111665054751368 0.99898667030453 118 121 0.0359195742549428 0.60220163797164 1 0.0231517108528755
TLE7 "Unipolar brush cells" "Ectoderm" NA NA NA NA NA NA NA NA NA 0.37294884649245 0 0 0 1 1 NA
TLK1 "Unipolar brush cells" "Ectoderm" 75 30 6.62601585073125 5.22612901489185 -1.39988683583941 0.277850812247853 5.95189819947176 0.0063013534941546 0.0699773779228611 0.983349704991005 40 30 -0.403355694231208 0.351577849751883 1 0.288134500521498
TLK2 "Unipolar brush cells" "Ectoderm" 42 30 5.64172499563797 5.01937988760341 -0.622345108034565 0.32481125415972 5.38451151299393 0.0843618462649849 0.287920125921123 0.0848842579880788 32 11 -1.4594316186373 0.00221937758088761 0.0823295545523136 0.635497538667485
TLL2 "Unipolar brush cells" "Ectoderm" NA NA NA NA NA NA NA NA NA 0.55353325463459 0 1 1 1 1 NA
TLN1 "Unipolar brush cells" "Ectoderm" NA NA NA NA NA NA NA NA NA 0.659366649010418 19 7 -1.32192809488736 0.00505329940861907 0.142458248454375 NA
TLN2 "Unipolar brush cells" "Ectoderm" NA NA NA NA NA NA NA NA NA 0.408957396370827 7 6 -0.192645077942396 1 1 NA
TLNRD1 "Unipolar brush cells" "Ectoderm" NA NA NA NA NA NA NA NA NA 0.449196164786564 10 6 -0.652076696579693 0.331753366775936 1 NA
TLR4 "Unipolar brush cells" "Ectoderm" NA NA NA NA NA NA NA NA NA 0.48972876938597 1 0 -1 1 1 NA
TLX1 "Unipolar brush cells" "Ectoderm" NA NA NA NA NA NA NA NA NA 0.20388451712413 0 0 0 1 1 NA
TLX2 "Unipolar brush cells" "Ectoderm" NA NA NA NA NA NA NA NA NA 0.566781771489484 0 0 0 1 1 NA
TLX3 "Unipolar brush cells" "Ectoderm" NA NA NA NA NA NA NA NA NA 0.112385842856697 0 0 0 1 1 NA
TM2D1 "Unipolar brush cells" "Ectoderm" 49 53 5.96031573613901 6.09221094425369 0.131895208114687 0.258519016724542 5.9065854631286 0.623279280846588 0.802191695552622 0.180326973317681 37 42 0.178337241258512 0.566524295136862 1 0.793388277156294
TM2D2 "Unipolar brush cells" "Ectoderm" 31 39 5.11296096714795 5.31879329938103 0.205832332233085 0.379049220792405 5.13920014244373 0.599008217095234 0.78975190770582 0.0409389210773476 8 13 0.637429920615292 0.284056378308052 1 0.596270830498136
TM2D3 "Unipolar brush cells" "Ectoderm" NA NA NA NA NA NA NA NA NA 0.446132843185147 20 9 -1.0703893278914 0.0606319425302063 0.641859580934029 NA
TM4SF1 "Unipolar brush cells" "Ectoderm" NA NA NA NA NA NA NA NA NA 0.204667757911789 0 0 0 1 1 NA
TM4SF18 "Unipolar brush cells" "Ectoderm" NA NA NA NA NA NA NA NA NA 0.510963115794862 0 0 0 1 1 NA
TM6SF2 "Unipolar brush cells" "Ectoderm" NA NA NA NA NA NA NA NA NA 0.227853325314335 0 2 1.58496250072116 0.34577858615116 1 NA
TM7SF2 "Unipolar brush cells" "Ectoderm" 41 141 5.90199405740353 7.40101916841313 1.4990251110096 0.318053185916606 6.5422508584234 0.00975298972818694 0.0919047289324172 0.999850746132183 3 4 0.321928094887362 0.824140895741885 1 0.214758306930924
TM7SF3 "Unipolar brush cells" "Ectoderm" NA NA NA NA NA NA NA NA NA 0.410581919777759 1 0 -1 1 1 NA
TM9SF1 "Unipolar brush cells" "Ectoderm" NA NA NA NA NA NA NA NA NA 0.317452685434301 0 3 2 0.148914673178766 0.91223781443645 NA
TM9SF2 "Unipolar brush cells" "Ectoderm" 43 71 5.78101592686227 6.42803519605686 0.64701926919459 0.245114238110931 6.06456358448042 0.0247482332776362 0.153863819680732 0.0667049892096409 27 19 -0.485426827170242 0.20287984962223 1 0.300040145371602
TM9SF3 "Unipolar brush cells" "Ectoderm" 57 120 6.27341384169647 7.15798264739564 0.884568805699173 0.29632194035895 6.68811171764621 0.0136863895629166 0.111006395347798 0.992681824008548 44 66 0.574236094128098 0.0310844086971436 0.451724247629879 0.649170635939637
TM9SF4 "Unipolar brush cells" "Ectoderm" 21 27 4.39884217705978 4.19137649892385 -0.20746567813593 0.571623391846503 4.38107271647344 0.724202944970548 0.859952172705247 0.0130834543643762 20 27 0.415037499278844 0.287457377441354 1 0.400020460500368
TMA16 "Unipolar brush cells" "Ectoderm" 38 29 5.54948810150819 4.91738338231501 -0.632104719193174 0.370566455437027 5.33176603043501 0.176518341592867 0.42805462227165 0.914357964301476 28 35 0.31194400631474 0.402453355798962 1 0.248364499579593
TMA7 "Unipolar brush cells" "Ectoderm" 345 432 8.78498007426417 9.2755187285277 0.490538654263533 0.108503870192338 8.95683867312637 0.0111871408545341 0.0984170047418243 0.996417003816633 189 255 0.430144391669052 0.0154002738059228 0.292077279116443 0.876881746077374
TMBIM1 "Unipolar brush cells" "Ectoderm" NA NA NA NA NA NA NA NA NA 0.426816340879054 0 0 0 1 1 NA
TMBIM4 "Unipolar brush cells" "Ectoderm" 54 53 6.06163810937309 5.98637230885507 -0.0752658005180207 0.492223416786177 6.05684288449672 0.885273214865952 0.945207085547991 0.0914846598986128 19 28 0.53605290024021 0.228885046532199 1 0.467200774163957
TMBIM6 "Unipolar brush cells" "Ectoderm" 198 287 8.01245846066629 8.56025714696113 0.547798686294833 0.176158923365574 8.26612181454657 0.0490398878590703 0.218371735937154 0.96533108871473 119 156 0.387730153283108 0.0429710206595093 0.520707662109348 0.707796792843031
TMC4 "Unipolar brush cells" "Ectoderm" NA NA NA NA NA NA NA NA NA 0.267690157369043 1 0 -1 1 1 NA
TMC5 "Unipolar brush cells" "Ectoderm" NA NA NA NA NA NA NA NA NA 0.119591085062905 0 0 0 1 1 NA
TMC6 "Unipolar brush cells" "Ectoderm" NA NA NA NA NA NA NA NA NA 0.945941943324402 0 0 0 1 1 NA
TMC7 "Unipolar brush cells" "Ectoderm" NA NA NA NA NA NA NA NA NA 0.217421357312856 2 4 0.736965594166206 0.484018354704782 1 NA
TMCC1 "Unipolar brush cells" "Ectoderm" NA NA NA NA NA NA NA NA NA 0.528277542774715 6 10 0.652076696579693 0.336281496460677 1 NA
TMCC2 "Unipolar brush cells" "Ectoderm" NA NA NA NA NA NA NA NA NA 0.0590862604385884 9 5 -0.736965594166206 0.266874520597875 1 NA
TMCC3 "Unipolar brush cells" "Ectoderm" NA NA NA NA NA NA NA NA NA 0.17806672860692 0 0 0 1 1 NA
TMCO1 "Unipolar brush cells" "Ectoderm" 160 156 7.78544395835167 7.70465383774618 -0.0807901206054922 0.184502408477433 7.76096547238527 0.672841276189931 0.83180298807088 0.0144179472481362 59 70 0.242856523896164 0.293740777433981 1 0.428694025812793
TMCO3 "Unipolar brush cells" "Ectoderm" 24 44 4.75776461646772 5.18368985024622 0.425925233778504 0.481295734117247 4.8993533536872 0.426707412834131 0.667851505545355 0.91046390321084 16 15 -0.0874628412503394 0.863900542039618 1 0.145564962756419
TMCO4 "Unipolar brush cells" "Ectoderm" NA NA NA NA NA NA NA NA NA 0.175880375428394 0 1 1 1 1 NA
TMCO6 "Unipolar brush cells" "Ectoderm" NA NA NA NA NA NA NA NA NA 0.289221046254886 4 3 -0.321928094887362 0.824140895741885 1 NA
TMED1 "Unipolar brush cells" "Ectoderm" 29 41 5.10918010377564 5.45932277269206 0.350142668916418 0.270051522503662 5.25391449594924 0.223896656463737 0.481733118739125 0.00833356462514 11 14 0.321928094887362 0.5913978209149 1 0.919419777896904
TMED10 "Unipolar brush cells" "Ectoderm" 86 155 6.85739723617108 7.62311613332701 0.765718897155928 0.249955443857255 7.23246627342217 0.0368311824244811 0.188654524238224 0.998282999961 37 55 0.559427408614019 0.0205037231472643 0.349501844210939 0.730591096408711
TMED2 "Unipolar brush cells" "Ectoderm" 63 108 6.17437797784408 6.90131235795684 0.726934380112753 0.544813721631606 6.59657063841001 0.259458929191692 0.5188473878454 0.966752319322227 65 64 -0.0220263063299989 0.97355262731759 1 0.0285689726758998
TMED3 "Unipolar brush cells" "Ectoderm" 33 101 5.3876615162756 6.71649054126793 1.32882902499233 0.251643712574052 6.13625649888255 0.0049139544364914 0.0611484412343669 0.999648824428355 16 35 1.08246216019197 0.019340596846583 0.343794805259321 0.814598522333016
TMED4 "Unipolar brush cells" "Ectoderm" 88 194 6.87805544907607 7.94864984702468 1.0705943979486 0.16068760230081 7.31984211768094 0.000102210070713039 0.00705081906176012 0.999963598914161 46 35 -0.384663850235325 0.264191183261383 1 0.209065291713059
TMED5 "Unipolar brush cells" "Ectoderm" NA NA NA NA NA NA NA NA NA 0.121411041387641 11 12 0.115477217419936 0.851140858048872 1 NA
TMED7 "Unipolar brush cells" "Ectoderm" 40 70 5.43089262398406 6.23608809027497 0.805195466290909 0.569919767970134 5.68218111502544 0.244921709108325 0.506112103171069 0.93150987055348 22 23 0.0614005446641433 0.899886640535457 1 0.0762554525387253
TMED7-TICAM2 "Unipolar brush cells" "Ectoderm" NA NA NA NA NA NA NA NA NA 0.347615525424942 0 0 0 1 1 NA
TMED8 "Unipolar brush cells" "Ectoderm" NA NA NA NA NA NA NA NA NA 0.0268797794309639 8 24 1.47393118833241 0.0124961902188299 0.256698709716006 NA
TMED9 "Unipolar brush cells" "Ectoderm" 112 194 7.18255411783573 7.89942438274562 0.716870264909885 0.326022636715981 7.54311641124839 0.094056290466871 0.306019821848516 0.29008792510765 49 38 -0.358453970912476 0.383877980223628 1 0.250006569515928
TMEFF1 "Unipolar brush cells" "Ectoderm" NA NA NA NA NA NA NA NA NA 0.260944762685565 7 12 0.700439718141092 0.238784575227238 1 NA
TMEFF2 "Unipolar brush cells" "Ectoderm" NA NA NA NA NA NA NA NA NA 0.350729287024567 1 0 -1 1 1 NA
TMEM100 "Unipolar brush cells" "Ectoderm" NA NA NA NA NA NA NA NA NA 0.242214425263529 0 0 0 1 1 NA
TMEM101 "Unipolar brush cells" "Ectoderm" 28 30 5.02590645096335 4.90640080742146 -0.119505643541884 0.308571542861062 5.01805443451756 0.706658762708415 0.85091307004815 0.44049727339468 5 13 1.22239242133645 0.0962921339467269 0.768590635508829 0.476698107296282
TMEM102 "Unipolar brush cells" "Ectoderm" NA NA NA NA NA NA NA NA NA 0.487212277050742 1 0 -1 1 1 NA
TMEM104 "Unipolar brush cells" "Ectoderm" NA NA NA NA NA NA NA NA NA 0.0755691600475437 4 3 -0.321928094887362 0.765594483995764 1 NA
TMEM106A "Unipolar brush cells" "Ectoderm" NA NA NA NA NA NA NA NA NA 0.169052030526677 1 0 -1 1 1 NA
TMEM106B "Unipolar brush cells" "Ectoderm" 41 42 5.66025912305388 5.67122673617524 0.010967613121359 0.249389925954235 5.60296509188249 0.965918237829744 0.981762610850257 0.0395965499716754 36 38 0.0759488532332986 0.83221795775615 1 0.538911537135264
TMEM106C "Unipolar brush cells" "Ectoderm" 53 44 6.0200435930994 5.57425907041801 -0.445784522681396 0.457110917223506 5.79317456319829 0.400086688741118 0.646167569183535 0.131641554502194 25 21 -0.241008099503795 0.728059642426122 1 0.540638104827261
TMEM107 "Unipolar brush cells" "Ectoderm" NA NA NA NA NA NA NA NA NA 0.411794653556231 11 7 -0.584962500721156 0.358619767736652 1 NA
TMEM108 "Unipolar brush cells" "Ectoderm" NA NA NA NA NA NA NA NA NA 0.542855515881226 2 6 1.22239242133645 0.240170684610695 1 NA
TMEM109 "Unipolar brush cells" "Ectoderm" NA NA NA NA NA NA NA NA NA 0.291897436821574 3 5 0.584962500721156 0.529650670053343 1 NA
TMEM11 "Unipolar brush cells" "Ectoderm" 40 62 5.65397170761635 6.2125991086371 0.558627401020748 0.228643801598041 5.83633021093391 0.0346574458363023 0.181985823961032 0.0882978273905126 25 20 -0.308122295362332 0.428509517454343 1 0.262260312210337
TMEM115 "Unipolar brush cells" "Ectoderm" 30 35 5.0325350928178 5.01066774250799 -0.0218673503098117 0.391834231403521 5.16465131188322 0.959119927079982 0.980011962220316 0.00727806246036808 7 4 -0.678071905112638 0.392948678935434 1 0.50819446005635
TMEM116 "Unipolar brush cells" "Ectoderm" NA NA NA NA NA NA NA NA NA 0.928421837637375 4 0 -2.32192809488736 0.0718606382258516 0.662509232567849 NA
TMEM117 "Unipolar brush cells" "Ectoderm" NA NA NA NA NA NA NA NA NA 0.449476517712302 1 1 0 1 1 NA
TMEM119 "Unipolar brush cells" "Ectoderm" NA NA NA NA NA NA NA NA NA 0.413457669830482 0 0 0 1 1 NA
TMEM120A "Unipolar brush cells" "Ectoderm" NA NA NA NA NA NA NA NA NA 0.0261680393903911 4 12 1.37851162325373 0.0781627296183878 0.678987542613788 NA
TMEM120B "Unipolar brush cells" "Ectoderm" NA NA NA NA NA NA NA NA NA 0.0784816125364967 9 7 -0.321928094887362 0.617858533766404 1 NA
TMEM121 "Unipolar brush cells" "Ectoderm" NA NA NA NA NA NA NA NA NA 0.371782914047224 12 9 -0.37851162325373 0.505855031478489 1 NA
TMEM121B "Unipolar brush cells" "Ectoderm" NA NA NA NA NA NA NA NA NA 0.207788731362611 6 4 -0.485426827170242 0.607811258601815 1 NA
TMEM123 "Unipolar brush cells" "Ectoderm" 67 59 6.41149883273649 6.2033084284717 -0.208190404264796 0.390054366836779 6.23693560545333 0.607109143117147 0.793619151018395 0.139828372702871 60 51 -0.230297619421794 0.508444790247836 1 0.912413661989121
TMEM125 "Unipolar brush cells" "Ectoderm" NA NA NA NA NA NA NA NA NA 0.659676046419464 0 1 1 1 1 NA
TMEM126A "Unipolar brush cells" "Ectoderm" 41 68 5.5696572751389 6.21037303534613 0.640715760207232 0.509358861331363 5.74080732306946 0.285668576126728 0.542435899986454 0.561349666301802 23 30 0.369233809665719 0.392884282817952 1 0.576283326550755
TMEM126B "Unipolar brush cells" "Ectoderm" 36 45 5.58249699971898 5.71992727561572 0.137430275896739 0.51653402887612 5.58812748916448 0.803779713051778 0.900001127781497 0.0313295478514047 23 26 0.169925001442312 0.872787310435051 1 0.839468583279347
TMEM127 "Unipolar brush cells" "Ectoderm" NA NA NA NA NA NA NA NA NA 0.144209230454776 11 7 -0.584962500721156 0.331753366775936 1 NA
TMEM128 "Unipolar brush cells" "Ectoderm" NA NA NA NA NA NA NA NA NA 0.0641406339305177 22 22 0 1 1 NA
TMEM129 "Unipolar brush cells" "Ectoderm" NA NA NA NA NA NA NA NA NA 0.0256221335832987 4 5 0.263034405833794 0.78972582092805 1 NA
TMEM130 "Unipolar brush cells" "Ectoderm" NA NA NA NA NA NA NA NA NA 0.364712716919065 0 9 3.32192809488736 0.0262682913820423 0.407579482629701 NA
TMEM131 "Unipolar brush cells" "Ectoderm" NA NA NA NA NA NA NA NA NA 0.0285796354447449 24 43 0.815575428862572 0.0216426384597064 0.363791711053607 NA
TMEM131L "Unipolar brush cells" "Ectoderm" NA NA NA NA NA NA NA NA NA 0.125607481341949 16 24 0.556393348524385 0.191438974967395 1 NA
TMEM132A "Unipolar brush cells" "Ectoderm" 82 120 6.75935933754071 7.22007201017978 0.460712672639073 0.247949373137302 6.88922748797654 0.261911184844817 0.521273204454223 0.561591731811861 54 36 -0.57190634789571 0.066963133180996 0.662509232567849 0.356433347298918
TMEM132B "Unipolar brush cells" "Ectoderm" NA NA NA NA NA NA NA NA NA 0.881398879093386 0 34 5.12928301694497 1.46557483800125e-05 0.00150155508799239 NA
TMEM132C "Unipolar brush cells" "Ectoderm" NA NA NA NA NA NA NA NA NA 0.412133393705212 3 0 -2 0.371093369522698 1 NA
TMEM132D "Unipolar brush cells" "Ectoderm" NA NA NA NA NA NA NA NA NA 0.444955635174855 9 0 -3.32192809488736 0.00833414457781737 0.199479583538309 NA
TMEM132E "Unipolar brush cells" "Ectoderm" NA NA NA NA NA NA NA NA NA 0.328336498682269 0 0 0 1 1 NA
TMEM134 "Unipolar brush cells" "Ectoderm" 33 71 5.16824071156841 6.43164365431264 1.26340294274423 0.388007634900337 5.51680610209608 0.010773170817751 0.0970504823277021 0.988494995663979 19 26 0.432959407276106 0.279737269194352 1 0.342693049563173
TMEM135 "Unipolar brush cells" "Ectoderm" NA NA NA NA NA NA NA NA NA 0.197256196498434 9 5 -0.736965594166206 0.266874520597875 1 NA
TMEM138 "Unipolar brush cells" "Ectoderm" NA NA NA NA NA NA NA NA NA 0.195740436289569 6 2 -1.22239242133645 0.240170684610695 1 NA
TMEM139 "Unipolar brush cells" "Ectoderm" NA NA NA NA NA NA NA NA NA 0.452310045517755 1 0 -1 1 1 NA
TMEM141 "Unipolar brush cells" "Ectoderm" 30 84 5.13329292583303 6.66282986239493 1.5295369365619 0.614327557792423 5.66594039133273 0.0695573992977999 0.261749546721682 0.999080310682689 49 3 -3.64385618977472 3.39143778419766e-09 8.7562401670938e-07 0.413264506779509
TMEM143 "Unipolar brush cells" "Ectoderm" NA NA NA NA NA NA NA NA NA 0.0969705851315858 1 0 -1 1 1 NA
TMEM144 "Unipolar brush cells" "Ectoderm" NA NA NA NA NA NA NA NA NA 0.640973594459869 0 0 0 1 1 NA
TMEM145 "Unipolar brush cells" "Ectoderm" NA NA NA NA NA NA NA NA NA 0.302717938822277 5 2 -1 0.29861767444881 1 NA
TMEM147 "Unipolar brush cells" "Ectoderm" 106 191 7.15242744352154 7.95023128957439 0.797803846052848 0.164318009064103 7.45290539484877 0.00102931137327857 0.0258294599858081 0.998276426315757 65 78 0.259386628818649 0.581157888919881 1 0.325125818961604
TMEM14A "Unipolar brush cells" "Ectoderm" 20 61 4.52987161774956 5.96291359890873 1.43304198115917 0.366509569934444 5.10055485146307 0.00385891837679095 0.0543117169740998 0.998349115239628 17 26 0.584962500721156 0.226820380275464 1 0.40819634624241
TMEM14B "Unipolar brush cells" "Ectoderm" 30 51 4.87254154599663 5.65134982524038 0.778808279243747 0.534975353761058 5.21075971182875 0.176117832247439 0.427539922003136 0.0874662077019785 6 8 0.362570079384708 0.674514291010208 1 0.465544716264159
TMEM14C "Unipolar brush cells" "Ectoderm" NA NA NA NA NA NA NA NA NA 0.314310408114043 6 0 -2.8073549220576 0.0196561572501699 0.343794805259321 NA
TMEM150A "Unipolar brush cells" "Ectoderm" NA NA NA NA NA NA NA NA NA 0.055069832662232 5 6 0.222392421336448 0.801613520941505 1 NA
TMEM150C "Unipolar brush cells" "Ectoderm" NA NA NA NA NA NA NA NA NA 0.636097203092139 1 4 1.32192809488736 0.344704222006958 1 NA
TMEM151A "Unipolar brush cells" "Ectoderm" NA NA NA NA NA NA NA NA NA 0.585371681238321 0 0 0 1 1 NA
TMEM151B "Unipolar brush cells" "Ectoderm" NA NA NA NA NA NA NA NA NA 0.479356365090698 10 14 0.447458976971221 0.418806704637149 1 NA
TMEM154 "Unipolar brush cells" "Ectoderm" NA NA NA NA NA NA NA NA NA 0.368023058260986 0 0 0 1 1 NA
TMEM155 "Unipolar brush cells" "Ectoderm" NA NA NA NA NA NA NA NA NA 0.510789877390912 0 0 0 1 1 NA
TMEM158 "Unipolar brush cells" "Ectoderm" 98 27 6.60737971122682 4.97277511676842 -1.6346045944584 1.05924839011424 5.63515678012306 0.200576235266884 0.458488807540105 0.432107455470502 159 153 -0.0551415541924609 0.868272554302277 1 0.0337338793610397
TMEM159 "Unipolar brush cells" "Ectoderm" NA NA NA NA NA NA NA NA NA 0.24767182478273 7 41 2.39231742277876 2.7833120609325e-05 0.00259115647826428 NA
TMEM160 "Unipolar brush cells" "Ectoderm" 41 80 5.82594162531908 6.54991798174028 0.723976356421207 0.284519372519984 6.18696542444496 0.0601199695562929 0.241864394795998 0.21869350165059 59 74 0.321928094887362 0.245722080574161 1 0.444666586183466
TMEM161A "Unipolar brush cells" "Ectoderm" 17 32 4.0197741848524 4.3802713585741 0.360497173721697 0.308307706330802 4.26565819803459 0.27505182460586 0.530929481063946 0.0331497588989898 6 4 -0.485426827170242 0.565318637427207 1 0.364612254665282
TMEM161B "Unipolar brush cells" "Ectoderm" NA NA NA NA NA NA NA NA NA 0.0738288508152297 10 28 1.39854937649027 0.016759982253336 0.311170334080832 NA
TMEM163 "Unipolar brush cells" "Ectoderm" NA NA NA NA NA NA NA NA NA 0.264077567018759 2 5 1 0.233037982273905 1 NA
TMEM164 "Unipolar brush cells" "Ectoderm" NA NA NA NA NA NA NA NA NA 0.455316272297409 3 1 -1 0.58621368107314 1 NA
TMEM165 "Unipolar brush cells" "Ectoderm" 65 76 6.38924465672531 6.5087267181214 0.119482061396095 0.166229858577627 6.45613520794517 0.492260485913011 0.715929275381651 0.147160764683779 28 29 0.0489096004809464 0.886900739861637 1 0.409346808294562
TMEM167A "Unipolar brush cells" "Ectoderm" 91 97 6.93618988226599 6.75176947996044 -0.184420402305555 0.359029314079392 6.72976516697192 0.620179547535104 0.800347633079805 0.0211049643242325 78 59 -0.396890152568584 0.199724688504589 1 0.651323053460343
TMEM167B "Unipolar brush cells" "Ectoderm" 9 34 3.31461905758816 4.29771865170844 0.983099594120271 0.482396768257403 3.7993909652069 0.0688833137203899 0.260289526554086 0.486337342866157 6 14 1.09953567355091 0.10588120581038 0.818322694125842 0.904244420855055
TMEM168 "Unipolar brush cells" "Ectoderm" NA NA NA NA NA NA NA NA NA 0.0280013620001462 7 6 -0.192645077942396 0.824407239075449 1 NA
TMEM169 "Unipolar brush cells" "Ectoderm" 32 24 5.14132872489708 4.40158483858466 -0.739743886312426 0.483901702210914 4.76120154006625 0.199477401405461 0.457589069284649 0.171501566428014 31 31 0 0.92180187567588 1 0
TMEM17 "Unipolar brush cells" "Ectoderm" NA NA NA NA NA NA NA NA NA 0.483944309059475 1 4 1.32192809488736 0.233037982273905 1 NA
TMEM170A "Unipolar brush cells" "Ectoderm" 41 23 5.51405151162578 4.57539544887141 -0.938656062754372 0.411710170554602 5.00955343118437 0.0505411442118837 0.222655554811228 0.0600654343284851 28 36 0.351472370501378 0.361096982096489 1 0.214103434706516
TMEM170B "Unipolar brush cells" "Ectoderm" NA NA NA NA NA NA NA NA NA 0.671496656764584 8 10 0.289506617194985 0.673578401984493 1 NA
TMEM175 "Unipolar brush cells" "Ectoderm" NA NA NA NA NA NA NA NA NA 0.601275145865023 7 5 -0.415037499278844 0.62701713001532 1 NA
TMEM176A "Unipolar brush cells" "Ectoderm" NA NA NA NA NA NA NA NA NA 0.439711084385608 4 7 0.678071905112638 0.824140895741885 1 NA
TMEM176B "Unipolar brush cells" "Ectoderm" NA NA NA NA NA NA NA NA NA 0.46282377223509 1 3 1 1 1 NA
TMEM177 "Unipolar brush cells" "Ectoderm" NA NA NA NA NA NA NA NA NA 0.950670572930148 6 6 0 1 1 NA
TMEM178A "Unipolar brush cells" "Ectoderm" NA NA NA NA NA NA NA NA NA 0.135134295780598 19 11 -0.736965594166206 0.105950995053689 0.818322694125842 NA
TMEM178B "Unipolar brush cells" "Ectoderm" NA NA NA NA NA NA NA NA NA 0.769832489037241 8 9 0.15200309344505 1 1 NA
TMEM179 "Unipolar brush cells" "Ectoderm" NA NA NA NA NA NA NA NA NA 0.736419967040845 3 1 -1 0.423710797166793 1 NA
TMEM179B "Unipolar brush cells" "Ectoderm" 34 81 5.50947989001085 6.57392298109286 1.06444309108202 0.436812978552342 5.91854441302355 0.0888765633261321 0.294936540945357 0.923365106890241 17 13 -0.362570079384708 0.490514044693435 1 0.202600286639254
TMEM18 "Unipolar brush cells" "Ectoderm" 43 29 5.66097442472327 5.02364154962477 -0.637332875098498 0.295206576724717 5.38982197759401 0.0562101598102853 0.234782455609118 0.950189669638597 38 28 -0.427421223734676 0.225886675891488 1 0.670640477581859
TMEM181 "Unipolar brush cells" "Ectoderm" NA NA NA NA NA NA NA NA NA 0.701137948841363 16 15 -0.0874628412503394 0.867670265971699 1 NA
TMEM182 "Unipolar brush cells" "Ectoderm" NA NA NA NA NA NA NA NA NA 0.36965904059929 3 0 -2 0.148914673178766 0.91223781443645 NA
TMEM183A "Unipolar brush cells" "Ectoderm" 68 52 6.46665834475987 6.01397413344302 -0.452684211316842 0.214235197827672 6.28737605163752 0.0607323794367205 0.243036535155581 0.937559844265942 21 17 -0.289506617194985 0.473514341004855 1 0.639533277188574
TMEM184B "Unipolar brush cells" "Ectoderm" NA NA NA NA NA NA NA NA NA 0.445574453750339 13 9 -0.485426827170242 0.382591512192767 1 NA
TMEM184C "Unipolar brush cells" "Ectoderm" NA NA NA NA NA NA NA NA NA 0.530548592845752 15 13 -0.192645077942396 0.71516275238571 1 NA
TMEM185A "Unipolar brush cells" "Ectoderm" NA NA NA NA NA NA NA NA NA 0.390106810099816 2 3 0.415037499278844 0.765594483995764 1 NA
TMEM185B "Unipolar brush cells" "Ectoderm" NA NA NA NA NA NA NA NA NA 0.025574478234284 3 7 1 0.227272320646642 1 NA
TMEM186 "Unipolar brush cells" "Ectoderm" NA NA NA NA NA NA NA NA NA 0.0530356586676246 5 4 -0.263034405833794 0.78972582092805 1 NA
TMEM189 "Unipolar brush cells" "Ectoderm" NA NA NA NA NA NA NA NA NA 0.0893408097015049 6 8 0.362570079384708 0.617858533766404 1 NA
TMEM19 "Unipolar brush cells" "Ectoderm" NA NA NA NA NA NA NA NA NA 0.397794070709539 6 7 0.192645077942396 0.812091556823204 1 NA
TMEM190 "Unipolar brush cells" "Ectoderm" NA NA NA NA NA NA NA NA NA 0.721308337644803 0 0 0 1 1 NA
TMEM191B "Unipolar brush cells" "Ectoderm" NA NA NA NA NA NA NA NA NA 0.420845657977667 0 2 1.58496250072116 0.34577858615116 1 NA
TMEM191C "Unipolar brush cells" "Ectoderm" NA NA NA NA NA NA NA NA NA 0.14956897786891 4 1 -1.32192809488736 0.233037982273905 1 NA
TMEM192 "Unipolar brush cells" "Ectoderm" NA NA NA NA NA NA NA NA NA 0.12572015433717 12 13 0.106915203916512 0.902605587526293 1 NA
TMEM196 "Unipolar brush cells" "Ectoderm" NA NA NA NA NA NA NA NA NA 0.301678846865854 8 2 -1.58496250072116 0.0707598148030574 0.662509232567849 NA
TMEM198 "Unipolar brush cells" "Ectoderm" NA NA NA NA NA NA NA NA NA 0.142390182846927 14 12 -0.206450877467426 0.68337481613639 1 NA
TMEM199 "Unipolar brush cells" "Ectoderm" 21 41 4.59835910230728 5.01079975315826 0.412440650850984 0.448798743458559 4.73088645908206 0.379734941811556 0.628326450166881 0.00773665711837309 17 25 0.53051471669878 0.210640322779864 1 0.817952346656077
TMEM200A "Unipolar brush cells" "Ectoderm" NA NA NA NA NA NA NA NA NA 0.536500014514081 0 0 0 1 1 NA
TMEM200B "Unipolar brush cells" "Ectoderm" NA NA NA NA NA NA NA NA NA 0.483511719417829 0 0 0 1 1 NA
TMEM200C "Unipolar brush cells" "Ectoderm" NA NA NA NA NA NA NA NA NA 0.69544937516599 8 6 -0.362570079384708 0.705456986111273 1 NA
TMEM201 "Unipolar brush cells" "Ectoderm" NA NA NA NA NA NA NA NA NA 0.0344159279333849 3 3 0 1 1 NA
TMEM204 "Unipolar brush cells" "Ectoderm" NA NA NA NA NA NA NA NA NA 0.289413648032915 0 0 0 1 1 NA
TMEM205 "Unipolar brush cells" "Ectoderm" 38 87 5.67682445025354 6.65981220999703 0.98298775974349 0.234272563270734 6.08298064049742 0.00184059021566638 0.0365063788626929 0.969620566382784 18 28 0.610053481683987 0.147988421775116 0.91223781443645 0.620611473171527
TMEM208 "Unipolar brush cells" "Ectoderm" 69 58 6.33364097207343 6.15148940265213 -0.182151569421293 0.467982092601621 6.09891873564097 0.707136136353602 0.85126221344237 0.00883232198970371 1 1 0 1 1 0
TMEM209 "Unipolar brush cells" "Ectoderm" NA NA NA NA NA NA NA NA NA 0.0344984994547077 14 15 0.0931094043914815 0.866777129604822 1 NA
TMEM214 "Unipolar brush cells" "Ectoderm" NA NA NA NA NA NA NA NA NA 0.0255091105851425 0 4 2.32192809488736 0.0718606382258516 0.662509232567849 NA
TMEM215 "Unipolar brush cells" "Ectoderm" NA NA NA NA NA NA NA NA NA 0.341755342605693 0 0 0 1 1 NA
TMEM216 "Unipolar brush cells" "Ectoderm" NA NA NA NA NA NA NA NA NA 0.158914994551841 12 15 0.299560281858908 0.697266678352289 1 NA
TMEM218 "Unipolar brush cells" "Ectoderm" 32 50 5.26915499321647 5.77414233145598 0.50498733823951 0.321362920085652 5.45745623130998 0.147165673302392 0.389299061234399 0.0630525559454918 17 17 0 1 1 0
TMEM219 "Unipolar brush cells" "Ectoderm" 64 86 6.34205558663277 6.72347866735868 0.381423080725915 0.276984388607988 6.47405478886604 0.206355837801109 0.464223979837858 0.0116879030345076 23 19 -0.263034405833794 0.530928846207433 1 0.289847664798462
TMEM220 "Unipolar brush cells" "Ectoderm" NA NA NA NA NA NA NA NA NA 0.467237484687213 1 0 -1 1 1 NA
TMEM221 "Unipolar brush cells" "Ectoderm" NA NA NA NA NA NA NA NA NA 0.514141252047596 1 0 -1 1 1 NA
TMEM222 "Unipolar brush cells" "Ectoderm" NA NA NA NA NA NA NA NA NA 0.499592461264548 14 12 -0.206450877467426 0.720707377233832 1 NA
TMEM223 "Unipolar brush cells" "Ectoderm" 21 38 3.96815487364752 4.87434374675498 0.906188873107455 0.778426613142498 4.45331740991374 0.393242065271685 0.641188638677941 0.362595262032207 9 6 -0.514573172829758 0.428110661940859 1 0.265883226760891
TMEM225B "Unipolar brush cells" "Ectoderm" NA NA NA NA NA NA NA NA NA 0.501881067333224 0 0 0 1 1 NA
TMEM229A "Unipolar brush cells" "Ectoderm" NA NA NA NA NA NA NA NA NA 0.665303312595737 0 0 0 1 1 NA
TMEM229B "Unipolar brush cells" "Ectoderm" NA NA NA NA NA NA NA NA NA 0.24011531137261 0 0 0 1 1 NA
TMEM230 "Unipolar brush cells" "Ectoderm" 116 149 7.23069702923807 7.5185246067636 0.287827577525525 0.313052973332197 7.40099644429968 0.43261003363792 0.673818278801528 0.221364582128464 74 68 -0.120294233717712 0.602564423434087 1 0.227650607631723
TMEM231 "Unipolar brush cells" "Ectoderm" NA NA NA NA NA NA NA NA NA 0.403278626838274 5 5 0 1 1 NA
TMEM232 "Unipolar brush cells" "Ectoderm" NA NA NA NA NA NA NA NA NA 0.587190674698366 1 2 0.584962500721156 0.772829992684448 1 NA
TMEM234 "Unipolar brush cells" "Ectoderm" NA NA NA NA NA NA NA NA NA 0.0616234871035804 0 7 3 0.0107334161029972 0.232225552422835 NA
TMEM237 "Unipolar brush cells" "Ectoderm" 42 35 5.40675297833769 4.83808017108606 -0.568672807251632 0.614554244093961 4.96864012603869 0.376578520238197 0.626019976332311 0.289544454033136 27 16 -0.719892080807265 0.106325176123558 0.819944528258292 0.826406494648173
TMEM238 "Unipolar brush cells" "Ectoderm" NA NA NA NA NA NA NA NA NA 0.512889453929833 0 1 1 1 1 NA
TMEM240 "Unipolar brush cells" "Ectoderm" NA NA NA NA NA NA NA NA NA 0.31529925085899 6 1 -1.8073549220576 0.0726009394499574 0.662509232567849 NA
TMEM241 "Unipolar brush cells" "Ectoderm" NA NA NA NA NA NA NA NA NA 0.752276236293456 3 0 -2 0.148914673178766 0.91223781443645 NA
TMEM242 "Unipolar brush cells" "Ectoderm" 47 37 5.79910191369755 5.18304589922785 -0.616056014469697 0.318724821922769 5.58652301584959 0.0880749389941473 0.294493442062246 0.0237978773670925 24 26 0.111031312388744 0.778793891987743 1 0.132476844195321
TMEM243 "Unipolar brush cells" "Ectoderm" NA NA NA NA NA NA NA NA NA 0.0268519106182523 7 2 -1.41503749927884 0.109598583399116 0.825463620746978 NA
TMEM245 "Unipolar brush cells" "Ectoderm" NA NA NA NA NA NA NA NA NA 0.034703636959882 28 25 -0.15754127698648 0.683476970314274 1 NA
TMEM248 "Unipolar brush cells" "Ectoderm" NA NA NA NA NA NA NA NA NA 0.206448839665116 7 18 1.24792751344359 0.039513747462558 0.504712536850246 NA
TMEM25 "Unipolar brush cells" "Ectoderm" NA NA NA NA NA NA NA NA NA 0.480243387596222 14 9 -0.584962500721156 0.306913144644128 1 NA
TMEM250 "Unipolar brush cells" "Ectoderm" NA NA NA NA NA NA NA NA NA 0.835547535871573 8 9 0.15200309344505 0.82956673302823 1 NA
TMEM251 "Unipolar brush cells" "Ectoderm" 15 54 3.68496147373287 5.42860652552094 1.74364505178807 0.915557668370863 4.65052525757975 0.150237277493422 0.391496106927782 0.955152982614384 4 8 0.84799690655495 0.266874520597875 1 0.486335739997856
TMEM253 "Unipolar brush cells" "Ectoderm" NA NA NA NA NA NA NA NA NA 0.437157993935779 1 0 -1 1 1 NA
TMEM254 "Unipolar brush cells" "Ectoderm" NA NA NA NA NA NA NA NA NA 0.343513573909178 15 17 0.169925001442312 0.762210569438372 1 NA
TMEM255A "Unipolar brush cells" "Ectoderm" NA NA NA NA NA NA NA NA NA 0.485792884037048 1 2 0.584962500721156 0.772829992684448 1 NA
TMEM255B "Unipolar brush cells" "Ectoderm" NA NA NA NA NA NA NA NA NA 0.572463323643134 7 7 0 1 1 NA
TMEM256 "Unipolar brush cells" "Ectoderm" 56 33 6.21409934844081 5.28741963579254 -0.926679712648266 0.43075730616869 5.80652587434971 0.0973161061909388 0.312153781298901 0.987457756156141 33 6 -2.28010791919274 4.32122690094541e-05 0.00375229765515278 0.627517613776339
TMEM258 "Unipolar brush cells" "Ectoderm" 176 189 7.84253869415394 7.99486481219086 0.152326118036923 0.194082946166294 7.83611149906068 0.454103766269724 0.689454346643799 0.00548141098901127 66 81 0.291462814160311 0.236283811638674 1 0.676876789683949
TMEM259 "Unipolar brush cells" "Ectoderm" 71 81 6.56729551913773 6.65979900163701 0.0925034824992785 0.204549550448843 6.58915657471759 0.674132468498762 0.832493113627346 0.00735678626426993 17 30 0.784271308944563 0.0752951633653727 0.67623389113477 0.531335037222725
TMEM260 "Unipolar brush cells" "Ectoderm" NA NA NA NA NA NA NA NA NA 0.940576004886512 6 14 1.09953567355091 0.0487709933887399 0.563821800584812 NA
TMEM263 "Unipolar brush cells" "Ectoderm" NA NA NA NA NA NA NA NA NA 0.593111009406286 7 16 1.08746284125034 0.0727314373726775 0.663387448556066 NA
TMEM266 "Unipolar brush cells" "Ectoderm" NA NA NA NA NA NA NA NA NA 0.262802499350634 0 0 0 1 1 NA
TMEM267 "Unipolar brush cells" "Ectoderm" NA NA NA NA NA NA NA NA NA 0.0421973629021459 6 4 -0.485426827170242 0.607811258601815 1 NA
TMEM268 "Unipolar brush cells" "Ectoderm" NA NA NA NA NA NA NA NA NA 0.12310793152296 1 6 1.8073549220576 0.119813814205544 0.86059773853611 NA
TMEM269 "Unipolar brush cells" "Ectoderm" NA NA NA NA NA NA NA NA NA 0.50887298344068 0 1 1 1 1 NA
TMEM30A "Unipolar brush cells" "Ectoderm" NA NA NA NA NA NA NA NA NA 0.0300497445637758 22 17 -0.3536369546147 0.419030734817073 1 NA
TMEM30B "Unipolar brush cells" "Ectoderm" NA NA NA NA NA NA NA NA NA 0.524779753006535 0 0 0 1 1 NA
TMEM31 "Unipolar brush cells" "Ectoderm" NA NA NA NA NA NA NA NA NA 0.532129959019845 0 2 1.58496250072116 0.34577858615116 1 NA
TMEM33 "Unipolar brush cells" "Ectoderm" 28 55 5.12873475165839 5.8721462980941 0.743411546435708 0.475826026876254 5.43450334774105 0.193623798565286 0.450994509273604 0.156825933587875 60 44 -0.438884241233212 0.100008145014469 0.787538723082625 0.270719003077299
TMEM35A "Unipolar brush cells" "Ectoderm" 32 33 5.00992168710672 4.82828890871115 -0.181632778395571 0.527397555591909 4.82848137078683 0.748913860853219 0.872868041056023 0.0107687807993055 27 26 -0.0524674198941355 0.946993889263198 1 0.288865370874132
TMEM35B "Unipolar brush cells" "Ectoderm" NA NA NA NA NA NA NA NA NA 0.352542241011463 0 0 0 1 1 NA
TMEM37 "Unipolar brush cells" "Ectoderm" NA NA NA NA NA NA NA NA NA 0.725128828950024 1 0 -1 1 1 NA
TMEM38A "Unipolar brush cells" "Ectoderm" NA NA NA NA NA NA NA NA NA 0.565781374519658 3 1 -1 0.423710797166793 1 NA
TMEM38B "Unipolar brush cells" "Ectoderm" 12 73 3.2178357285135 5.69149087141606 2.47365514290256 0.500622620948233 4.27255371995579 0.000586163602813208 0.0191536336976805 0.99988800541493 4 11 1.26303440583379 0.0571934817480756 0.618301685106076 0.510594376688969
TMEM39A "Unipolar brush cells" "Ectoderm" NA NA NA NA NA NA NA NA NA 0.0549197978789066 8 8 0 1 1 NA
TMEM39B "Unipolar brush cells" "Ectoderm" NA NA NA NA NA NA NA NA NA 0.0831877641774855 13 13 0 1 1 NA
TMEM40 "Unipolar brush cells" "Ectoderm" NA NA NA NA NA NA NA NA NA 0.487686894941168 0 0 0 1 1 NA
TMEM41A "Unipolar brush cells" "Ectoderm" NA NA NA NA NA NA NA NA NA 0.486826866397936 9 6 -0.514573172829758 0.392948678935434 1 NA
TMEM41B "Unipolar brush cells" "Ectoderm" 35 23 5.37461014344659 4.56578427625175 -0.808825867194842 0.327037777544335 5.06461477008341 0.0761344842879743 0.274397220531069 0.079616977950876 23 11 -1 0.105225904092293 0.81761236221519 0.839507820443555
TMEM42 "Unipolar brush cells" "Ectoderm" NA NA NA NA NA NA NA NA NA 0.943579059211352 5 4 -0.263034405833794 0.776814004155482 1 NA
TMEM43 "Unipolar brush cells" "Ectoderm" 17 40 4.01877242573023 4.48235890072396 0.463586474993724 0.542554349608474 4.3843181183457 0.442918639801428 0.68148254132049 0.313324332063211 18 25 0.452512204697507 0.292482437180503 1 0.976111748522502
TMEM44 "Unipolar brush cells" "Ectoderm" NA NA NA NA NA NA NA NA NA 0.466607370427592 9 6 -0.514573172829758 0.428110661940859 1 NA
TMEM45A "Unipolar brush cells" "Ectoderm" NA NA NA NA NA NA NA NA NA 0.0474048536464012 2 2 0 1 1 NA
TMEM47 "Unipolar brush cells" "Ectoderm" 42 30 5.19452461427212 4.91356067323407 -0.280963941038055 0.639022910488815 4.81766470375931 0.685818712398373 0.83860310632775 0.120138667320479 20 20 0 0.901891171410835 1 0
TMEM50A "Unipolar brush cells" "Ectoderm" 106 174 7.17134759194928 7.8209796774425 0.649632085493221 0.139638613568678 7.46361194057408 0.00200687026549849 0.0387881053016771 0.99757955945185 76 62 -0.289506617194985 0.209888703001578 1 0.235630749175449
TMEM50B "Unipolar brush cells" "Ectoderm" NA NA NA NA NA NA NA NA NA 0.450233578159119 6 3 -0.807354922057604 0.350647889704459 1 NA
TMEM51 "Unipolar brush cells" "Ectoderm" NA NA NA NA NA NA NA NA NA 0.0600926178803768 12 10 -0.241008099503795 0.718040337255652 1 NA
TMEM52 "Unipolar brush cells" "Ectoderm" NA NA NA NA NA NA NA NA NA 0.507639126858729 0 1 1 1 1 NA
TMEM53 "Unipolar brush cells" "Ectoderm" NA NA NA NA NA NA NA NA NA 0.0272948503564546 4 2 -0.736965594166206 0.484018354704782 1 NA
TMEM54 "Unipolar brush cells" "Ectoderm" NA NA NA NA NA NA NA NA NA 0.453414470001652 0 0 0 1 1 NA
TMEM59 "Unipolar brush cells" "Ectoderm" 172 342 7.76918423957562 8.85062018586772 1.0814359462921 0.170291735882356 8.1559861095971 0.000251631564617381 0.0123511094425623 0.999977696682481 6 6 0 1 1 0
TMEM59L "Unipolar brush cells" "Ectoderm" NA NA NA NA NA NA NA NA NA 0.94038975851018 5 26 2.16992500144231 0.000313679965849992 0.019370044949485 NA
TMEM60 "Unipolar brush cells" "Ectoderm" 28 52 5.11574474420335 5.84634715869994 0.730602414496586 0.396473410302661 5.3057544238087 0.140043189938656 0.377468937507979 0.0242724018788073 13 25 0.893084796083488 0.0547133270430119 0.601970945943683 0.846071017530597
TMEM62 "Unipolar brush cells" "Ectoderm" NA NA NA NA NA NA NA NA NA 0.497354065800986 0 0 0 1 1 NA
TMEM63A "Unipolar brush cells" "Ectoderm" NA NA NA NA NA NA NA NA NA 0.446221526845319 1 2 0.584962500721156 0.772829992684448 1 NA
TMEM63B "Unipolar brush cells" "Ectoderm" NA NA NA NA NA NA NA NA NA 0.0468672640372238 17 11 -0.584962500721156 0.297748947809504 1 NA
TMEM64 "Unipolar brush cells" "Ectoderm" NA NA NA NA NA NA NA NA NA 0.940383879866512 5 1 -1.58496250072116 0.129430674437906 0.888757297806954 NA
TMEM65 "Unipolar brush cells" "Ectoderm" NA NA NA NA NA NA NA NA NA 0.291873365516473 7 5 -0.415037499278844 0.62701713001532 1 NA
TMEM67 "Unipolar brush cells" "Ectoderm" 37 24 5.42595451413766 4.26529064235482 -1.16066387178284 0.507078525166118 5.06074910175748 0.0450961972628753 0.209217749968138 0.673334471117038 13 13 0 1 1 0
TMEM68 "Unipolar brush cells" "Ectoderm" 27 36 4.89523856804198 5.16788419060091 0.272645622558932 0.453868584424709 4.92375543829259 0.581632763418899 0.777945951037697 0.0137287944884946 19 12 -0.62148837674627 0.255774516591835 1 0.410054896632882
TMEM69 "Unipolar brush cells" "Ectoderm" NA NA NA NA NA NA NA NA NA 0.0778958001062429 7 16 1.08746284125034 0.0629912111256114 0.65868432250449 NA
TMEM70 "Unipolar brush cells" "Ectoderm" 51 34 5.95171807317397 5.31435456538223 -0.637363507791738 0.334802182505678 5.63906612075886 0.125645576449921 0.356098314621336 0.061606203219818 17 16 -0.082462160191973 0.863900542039618 1 0.129380109127487
TMEM74 "Unipolar brush cells" "Ectoderm" NA NA NA NA NA NA NA NA NA 0.547829182603401 10 5 -0.874469117916141 0.28846737281475 1 NA
TMEM74B "Unipolar brush cells" "Ectoderm" NA NA NA NA NA NA NA NA NA 0.636249947476647 1 0 -1 1 1 NA
TMEM79 "Unipolar brush cells" "Ectoderm" NA NA NA NA NA NA NA NA NA 0.26829241280608 1 2 0.584962500721156 0.772829992684448 1 NA
TMEM80 "Unipolar brush cells" "Ectoderm" NA NA NA NA NA NA NA NA NA 0.396969218414383 4 9 1 0.212045229771325 1 NA
TMEM81 "Unipolar brush cells" "Ectoderm" NA NA NA NA NA NA NA NA NA 0.46870195762415 0 0 0 1 1 NA
TMEM86A "Unipolar brush cells" "Ectoderm" NA NA NA NA NA NA NA NA NA 0.515922465971645 1 1 0 1 1 NA
TMEM86B "Unipolar brush cells" "Ectoderm" NA NA NA NA NA NA NA NA NA 0.181645299165415 0 0 0 1 1 NA
TMEM87A "Unipolar brush cells" "Ectoderm" 43 52 5.78024932825578 5.87023901179284 0.0899896835370582 0.400566115933842 5.78803703181141 0.832563157646788 0.916505540967453 0.00543201815268903 18 11 -0.662965012722429 0.131634592382001 0.897452586468616 0.468222179913802
TMEM87B "Unipolar brush cells" "Ectoderm" NA NA NA NA NA NA NA NA NA 0.357859136262243 2 3 0.415037499278844 0.765594483995764 1 NA
TMEM88 "Unipolar brush cells" "Ectoderm" NA NA NA NA NA NA NA NA NA 0.62940883419948 7 4 -0.678071905112638 0.392948678935434 1 NA
TMEM8B "Unipolar brush cells" "Ectoderm" NA NA NA NA NA NA NA NA NA 0.0389172844431993 18 12 -0.547487795302493 0.304795739488253 1 NA
TMEM9 "Unipolar brush cells" "Ectoderm" 91 77 6.95194605932543 6.64520231257085 -0.306743746754588 0.333574817464145 6.75968140611763 0.405972179160296 0.649825428689271 0.136541944791046 53 24 -1.11103131238874 0.00215599153301637 0.0810652816414155 0.580076417111083
TMEM91 "Unipolar brush cells" "Ectoderm" NA NA NA NA NA NA NA NA NA 0.312467423704296 2 7 1.41503749927884 0.109598583399116 0.825463620746978 NA
TMEM92 "Unipolar brush cells" "Ectoderm" NA NA NA NA NA NA NA NA NA 0.6141024423206 0 0 0 1 1 NA
TMEM94 "Unipolar brush cells" "Ectoderm" NA NA NA NA NA NA NA NA NA 0.0540985832461108 13 8 -0.637429920615292 0.2633954674899 1 NA
TMEM97 "Unipolar brush cells" "Ectoderm" 132 95 7.51195670745123 6.69028452557325 -0.821672181877979 0.372172637140364 7.15255871955691 0.147512032975657 0.389367792868888 0.698540734855016 78 125 0.673499175322814 0.00210283394732895 0.079685472712481 0.310558549683933
TMEM98 "Unipolar brush cells" "Ectoderm" 135 214 7.47476746199787 8.14022678198335 0.665459319985475 0.165030844524802 7.72475946418191 0.0152413764696152 0.117731857015293 0.99798503377626 1 7 2 0.0707598148030574 0.662509232567849 0.599782756283929
TMEM9B "Unipolar brush cells" "Ectoderm" 20 51 4.59059415799604 5.69616294728032 1.10556878928428 0.32603194235105 5.05918134214634 0.0322244469052324 0.176035137008337 0.996936725437454 26 13 -0.947532580105864 0.0287544520750154 0.430627385909201 0.315777464380489
TMF1 "Unipolar brush cells" "Ectoderm" 48 52 6.01836895903906 5.98267255022492 -0.0356964088141396 0.134794575745281 6.01202615341725 0.811265794263688 0.904237849704459 0.191356814529855 26 28 0.103093492964104 0.746068884083977 1 0.426211534999822
TMIE "Unipolar brush cells" "Ectoderm" NA NA NA NA NA NA NA NA NA 0.510799813286003 0 0 0 1 1 NA
TMIGD2 "Unipolar brush cells" "Ectoderm" NA NA NA NA NA NA NA NA NA 0.164017717988188 0 0 0 1 1 NA
TMLHE "Unipolar brush cells" "Ectoderm" NA NA NA NA NA NA NA NA NA 0.0570420163639191 0 8 3.16992500144231 0.0147087694431172 0.282560130452898 NA
TMOD1 "Unipolar brush cells" "Ectoderm" NA NA NA NA NA NA NA NA NA 0.49584261235968 0 0 0 1 1 NA
TMOD2 "Unipolar brush cells" "Ectoderm" NA NA NA NA NA NA NA NA NA 0.423924354334274 7 11 0.584962500721156 0.399517128589684 1 NA
TMOD3 "Unipolar brush cells" "Ectoderm" 33 44 5.04253053435689 5.56805226747361 0.525521733116719 0.484435789776504 5.24507048748614 0.303464866950741 0.558483559842086 0.0104499142305543 40 28 -0.499571009490512 0.190159085445397 1 0.327659793054807
TMPO "Unipolar brush cells" "Ectoderm" 141 100 7.51988264023792 6.86278204868788 -0.657100591550037 0.283786138457069 7.16812071827903 0.0431034492832578 0.203933194421414 0.755544665007332 80 79 -0.0179219079972623 0.664849486444255 1 0.0272742228933111
TMPRSS11E "Unipolar brush cells" "Ectoderm" NA NA NA NA NA NA NA NA NA 0.639902249962394 0 0 0 1 1 NA
TMPRSS13 "Unipolar brush cells" "Ectoderm" NA NA NA NA NA NA NA NA NA 0.453092482867708 0 0 0 1 1 NA
TMPRSS2 "Unipolar brush cells" "Ectoderm" NA NA NA NA NA NA NA NA NA 0.365375353647635 0 1 1 1 1 NA
TMPRSS3 "Unipolar brush cells" "Ectoderm" NA NA NA NA NA NA NA NA NA 0.345013567632735 0 0 0 1 1 NA
TMPRSS4 "Unipolar brush cells" "Ectoderm" NA NA NA NA NA NA NA NA NA 0.510278648709717 2 0 -1.58496250072116 1 1 NA
TMPRSS5 "Unipolar brush cells" "Ectoderm" NA NA NA NA NA NA NA NA NA 0.138285002108259 3 2 -0.415037499278844 0.765594483995764 1 NA
TMSB10 "Unipolar brush cells" "Ectoderm" 2305 1106 11.3820883438519 10.7650928382286 -0.616995505623331 0.16959845525747 11.1056243908523 0.0544808537119037 0.229974012601735 0.994082425404215 1737 1807 0.0569665956007876 0.399149048955254 1 0.0779372814998861
TMSB15A "Unipolar brush cells" "Ectoderm" 331 95 8.72800643943034 6.95292251021788 -1.77508392921246 0.403918204269616 7.8153289041936 0.00896890190971006 0.0868587472791111 0.999754379792494 111 90 -0.299560281858908 0.211566274181959 1 0.168758376395088
TMSB15B "Unipolar brush cells" "Ectoderm" NA NA NA NA NA NA NA NA NA 0.801084532657198 12 2 -2.11547721741994 0.0138342563857089 0.271966031119663 NA
TMSB15B.1 "Unipolar brush cells" "Ectoderm" NA NA NA NA NA NA NA NA NA 0.827961926360397 10 11 0.125530882083859 0.890209272898245 1 NA
TMSB4X "Unipolar brush cells" "Ectoderm" 7473 3054 12.8282734852367 12.4129976678054 -0.415275817431315 0.291634392597826 12.6846621392867 0.222368443010577 0.480951175311448 0.876607607078516 4516 3419 -0.401368588664256 3.29780366588857e-05 0.00299805963315804 0.966510862941449
TMSB4Y "Unipolar brush cells" "Ectoderm" NA NA NA NA NA NA NA NA NA 0.20669334173679 3 0 -2 0.148914673178766 0.91223781443645 NA
TMTC1 "Unipolar brush cells" "Ectoderm" NA NA NA NA NA NA NA NA NA 0.0670884791357128 1 4 1.32192809488736 1 1 NA
TMTC2 "Unipolar brush cells" "Ectoderm" NA NA NA NA NA NA NA NA NA 0.246904815681949 2 1 -0.584962500721156 0.772829992684448 1 NA
TMTC3 "Unipolar brush cells" "Ectoderm" NA NA NA NA NA NA NA NA NA 0.449673480359835 12 7 -0.700439718141092 0.275932530480178 1 NA
TMTC4 "Unipolar brush cells" "Ectoderm" 39 54 5.69753499934119 5.94794340841441 0.250408409073215 0.423537663982645 5.7828379604399 0.605359940866783 0.793363289663493 0.0157195909465386 24 22 -0.120294233717712 0.650957415161459 1 0.244999997908531
TMUB1 "Unipolar brush cells" "Ectoderm" 23 37 4.31526869104286 4.74736917494869 0.432100483905834 0.480035502871373 4.63756275217065 0.392827474895958 0.641188638677941 0.0075876028860485 7 10 0.459431618637297 0.428110661940859 1 0.943851220040335
TMUB2 "Unipolar brush cells" "Ectoderm" NA NA NA NA NA NA NA NA NA 0.0329938267544322 14 17 0.263034405833794 0.612758659197465 1 NA
TMX1 "Unipolar brush cells" "Ectoderm" 76 66 6.6713790334749 6.27950511194321 -0.39187392153169 0.2597273447878 6.41804557417702 0.240347427468591 0.499548779794222 0.0419541041447947 42 54 0.355094958822562 0.313397873232233 1 0.322209064665256
TMX2 "Unipolar brush cells" "Ectoderm" 38 63 5.49444709724752 6.17782971878168 0.683382621534156 0.325019892756103 5.57445269129915 0.0695260323371747 0.261749546721682 0.0354202333400362 25 25 0 1 1 0
TMX3 "Unipolar brush cells" "Ectoderm" NA NA NA NA NA NA NA NA NA 0.0704226347038881 37 23 -0.662965012722429 0.1349395389893 0.908858863648278 NA
TMX4 "Unipolar brush cells" "Ectoderm" 12 56 4.04635581249166 5.45127412342864 1.40491831093697 0.549490129515486 4.51366559306082 0.0696730959899854 0.261749546721682 0.998529334777081 18 22 0.275634442613427 0.594792522250069 1 0.196192504907706
TNC "Unipolar brush cells" "Ectoderm" NA NA NA NA NA NA NA NA NA 0.868765687765965 0 0 0 1 1 NA
TNFAIP1 "Unipolar brush cells" "Ectoderm" NA NA NA NA NA NA NA NA NA 0.0408014109523257 7 9 0.321928094887362 0.637934810590957 1 NA
TNFAIP2 "Unipolar brush cells" "Ectoderm" NA NA NA NA NA NA NA NA NA 0.573565180784878 3 1 -1 0.423710797166793 1 NA
TNFAIP3 "Unipolar brush cells" "Ectoderm" NA NA NA NA NA NA NA NA NA 0.409045605367181 0 0 0 1 1 NA
TNFAIP6 "Unipolar brush cells" "Ectoderm" NA NA NA NA NA NA NA NA NA 0.300625995602869 0 0 0 1 1 NA
TNFAIP8 "Unipolar brush cells" "Ectoderm" NA NA NA NA NA NA NA NA NA 0.605861626813599 3 2 -0.415037499278844 0.850106739138526 1 NA
TNFAIP8L1 "Unipolar brush cells" "Ectoderm" NA NA NA NA NA NA NA NA NA 0.512392195455221 2 4 0.736965594166206 0.423710797166793 1 NA
TNFRSF10B "Unipolar brush cells" "Ectoderm" NA NA NA NA NA NA NA NA NA 0.85869023818472 14 22 0.616671360448494 0.343528398308308 1 NA
TNFRSF10C "Unipolar brush cells" "Ectoderm" NA NA NA NA NA NA NA NA NA 0.174421271585978 0 0 0 1 1 NA
TNFRSF10D "Unipolar brush cells" "Ectoderm" NA NA NA NA NA NA NA NA NA 0.361377195228579 0 0 0 1 1 NA
TNFRSF11A "Unipolar brush cells" "Ectoderm" NA NA NA NA NA NA NA NA NA 0.569291867710811 0 2 1.58496250072116 0.34577858615116 1 NA
TNFRSF11B "Unipolar brush cells" "Ectoderm" NA NA NA NA NA NA NA NA NA 0.731622779244315 0 0 0 1 1 NA
TNFRSF12A "Unipolar brush cells" "Ectoderm" NA NA NA NA NA NA NA NA NA 0.236543608983492 0 0 0 1 1 NA
TNFRSF13C "Unipolar brush cells" "Ectoderm" NA NA NA NA NA NA NA NA NA 0.596299351959579 1 0 -1 1 1 NA
TNFRSF19 "Unipolar brush cells" "Ectoderm" NA NA NA NA NA NA NA NA NA 0.0626118878966743 4 1 -1.32192809488736 0.344704222006958 1 NA
TNFRSF1A "Unipolar brush cells" "Ectoderm" NA NA NA NA NA NA NA NA NA 0.0761539978361899 3 4 0.321928094887362 0.776814004155482 1 NA
TNFRSF1B "Unipolar brush cells" "Ectoderm" NA NA NA NA NA NA NA NA NA 0.60125631444986 0 0 0 1 1 NA
TNFRSF21 "Unipolar brush cells" "Ectoderm" NA NA NA NA NA NA NA NA NA 0.257411462664406 0 0 0 1 1 NA
TNFRSF25 "Unipolar brush cells" "Ectoderm" NA NA NA NA NA NA NA NA NA 0.307673970128053 10 11 0.125530882083859 0.829309516759259 1 NA
TNFRSF8 "Unipolar brush cells" "Ectoderm" NA NA NA NA NA NA NA NA NA 0.476397087466042 0 0 0 1 1 NA
TNFSF10 "Unipolar brush cells" "Ectoderm" NA NA NA NA NA NA NA NA NA 0.43549128298285 0 1 1 1 1 NA
TNFSF11 "Unipolar brush cells" "Ectoderm" NA NA NA NA NA NA NA NA NA 0.47504644606068 0 0 0 1 1 NA
TNFSF12 "Unipolar brush cells" "Ectoderm" NA NA NA NA NA NA NA NA NA 0.461841493264556 1 0 -1 1 1 NA
TNFSF13B "Unipolar brush cells" "Ectoderm" NA NA NA NA NA NA NA NA NA 0.384351360088779 0 0 0 1 1 NA
TNFSF4 "Unipolar brush cells" "Ectoderm" NA NA NA NA NA NA NA NA NA 0.158410475595143 1 0 -1 1 1 NA
TNFSF9 "Unipolar brush cells" "Ectoderm" NA NA NA NA NA NA NA NA NA 0.262744050493957 1 0 -1 1 1 NA
TNIK "Unipolar brush cells" "Ectoderm" NA NA NA NA NA NA NA NA NA 0.880965874520061 3 19 2.32192809488736 0.00597516717195087 0.157419234173683 NA
TNIP1 "Unipolar brush cells" "Ectoderm" NA NA NA NA NA NA NA NA NA 0.429439150947349 7 8 0.169925001442312 0.821260508875383 1 NA
TNIP2 "Unipolar brush cells" "Ectoderm" NA NA NA NA NA NA NA NA NA 0.356363677446697 7 6 -0.192645077942396 0.801613520941505 1 NA
TNK1 "Unipolar brush cells" "Ectoderm" NA NA NA NA NA NA NA NA NA 0.287226152657647 0 0 0 1 1 NA
TNK2 "Unipolar brush cells" "Ectoderm" NA NA NA NA NA NA NA NA NA 0.414427388749879 3 1 -1 0.423710797166793 1 NA
TNKS "Unipolar brush cells" "Ectoderm" 18 37 4.11281796481484 4.85447986361127 0.741661898796427 0.595989030409926 4.38698126486495 0.283692832575282 0.541269596723109 0.0199607369811414 36 44 0.282399730700725 0.533998505532742 1 0.38076612963266
TNKS1BP1 "Unipolar brush cells" "Ectoderm" NA NA NA NA NA NA NA NA NA 0.102567965498621 25 9 -1.37851162325373 0.00781487758792563 0.19252835828574 NA
TNKS2 "Unipolar brush cells" "Ectoderm" 26 41 4.76617476641418 4.87356676999591 0.107392003581729 0.760569116848638 4.95064208168219 0.895442552671625 0.950450150000508 0.00572217215880456 31 11 -1.41503749927884 0.00424436209816029 0.126993257964344 0.48172030468708
TNMD "Unipolar brush cells" "Ectoderm" NA NA NA NA NA NA NA NA NA 0.354984852639037 0 0 0 1 1 NA
TNNC1 "Unipolar brush cells" "Ectoderm" NA NA NA NA NA NA NA NA NA 0.380062664789223 1 0 -1 1 1 NA
TNNC2 "Unipolar brush cells" "Ectoderm" NA NA NA NA NA NA NA NA NA 0.746990762030311 0 0 0 1 1 NA
TNNI1 "Unipolar brush cells" "Ectoderm" NA NA NA NA NA NA NA NA NA 0.48674458446457 4 0 -2.32192809488736 0.0718606382258516 0.662509232567849 NA
TNNI3 "Unipolar brush cells" "Ectoderm" 11 43 3.54083921947255 4.85733528360858 1.31649606413602 0.694181177721429 4.10980741412185 0.130706920354954 0.363317032409706 0.991442186220941 3 7 1 0.227272320646642 1 0.759592092404977
TNNT1 "Unipolar brush cells" "Ectoderm" 23 30 4.14331756664278 4.4598968960162 0.316579329373418 1.0611559484933 4.31130212743405 0.779080834512784 0.885972673746986 0.115471796848264 15 21 0.459431618637297 0.339564224754036 1 0.762815696401906
TNNT2 "Unipolar brush cells" "Ectoderm" NA NA NA NA NA NA NA NA NA 0.899583200070141 0 0 0 1 1 NA
TNNT3 "Unipolar brush cells" "Ectoderm" NA NA NA NA NA NA NA NA NA 0.315375244682562 0 0 0 1 1 NA
TNPO1 "Unipolar brush cells" "Ectoderm" 52 54 6.04252050912381 5.98934870621874 -0.053171802905065 0.310423067010156 6.04250758213768 0.867413591934971 0.934467547102699 0.00748286886588664 4 6 0.485426827170242 0.565318637427207 1 0.474037851047137
TNPO2 "Unipolar brush cells" "Ectoderm" NA NA NA NA NA NA NA NA NA 0.123308400625034 11 8 -0.415037499278844 0.528428176155793 1 NA
TNPO3 "Unipolar brush cells" "Ectoderm" 41 31 5.50107210942921 5.07866987003967 -0.422402239389544 0.467489691470917 5.10298993000065 0.391178420461635 0.640572301806056 0.00940670860092599 31 31 0 0.871292010045703 1 0
TNRC18 "Unipolar brush cells" "Ectoderm" NA NA NA NA NA NA NA NA NA 0.0547216732513679 14 34 1.22239242133645 0.00302371422978234 0.100950348871561 NA
TNRC6A "Unipolar brush cells" "Ectoderm" 57 67 6.13487475385973 6.33017018425288 0.195295430393148 0.244817290603045 6.22545574482844 0.448204205486513 0.684786096536932 0.146351995306437 43 38 -0.174029399775049 0.718120360893651 1 0.320287190537242
TNRC6B "Unipolar brush cells" "Ectoderm" 69 115 6.48609111410546 7.14130229254133 0.655211178435867 0.288313333178537 6.65658268932462 0.0980608636385447 0.31402706799933 0.808105816171001 103 50 -1.0280143761696 0.000784568517627405 0.039358509780666 0.379167614234613
TNRC6C "Unipolar brush cells" "Ectoderm" NA NA NA NA NA NA NA NA NA 0.461122342315128 43 40 -0.101879614019214 0.768312941220887 1 NA
TNS1 "Unipolar brush cells" "Ectoderm" NA NA NA NA NA NA NA NA NA 0.367775421117126 1 8 2.16992500144231 0.0234105961611167 0.375578114385968 NA
TNS2 "Unipolar brush cells" "Ectoderm" NA NA NA NA NA NA NA NA NA 0.20045219401354 0 0 0 1 1 NA
TNS3 "Unipolar brush cells" "Ectoderm" NA NA NA NA NA NA NA NA NA 0.505602518686833 4 1 -1.32192809488736 0.58621368107314 1 NA
TOB1 "Unipolar brush cells" "Ectoderm" 31 67 5.11611204651087 6.18379879645218 1.06768674994131 0.464969296340586 5.58684987958215 0.0445374445534479 0.207524690699496 0.788441541160985 14 18 0.341036917835067 0.510102200204662 1 0.319416643368304
TOB2 "Unipolar brush cells" "Ectoderm" 22 54 4.1347181183164 5.74087668061115 1.60615856229475 0.946949473675225 5.08510913195885 0.190477332741194 0.445722846630862 0.822715244310973 34 49 0.514573172829758 0.147037071242489 0.91223781443645 0.320375076850805
TOE1 "Unipolar brush cells" "Ectoderm" NA NA NA NA NA NA NA NA NA 0.0729358929771799 4 5 0.263034405833794 0.78972582092805 1 NA
TOGARAM1 "Unipolar brush cells" "Ectoderm" NA NA NA NA NA NA NA NA NA 0.0575943071902877 13 17 0.362570079384708 0.499751583018521 1 NA
TOGARAM2 "Unipolar brush cells" "Ectoderm" NA NA NA NA NA NA NA NA NA 0.276325893474248 1 0 -1 1 1 NA
TOLLIP "Unipolar brush cells" "Ectoderm" NA NA NA NA NA NA NA NA NA 0.0253270774278768 16 10 -0.628031222613042 0.2280857820819 1 NA
TOM1 "Unipolar brush cells" "Ectoderm" NA NA NA NA NA NA NA NA NA 0.0391191794171058 2 2 0 1 1 NA
TOM1L1 "Unipolar brush cells" "Ectoderm" 23 32 4.68145777967033 4.84841877457295 0.166960994902618 0.386680214980032 4.79701559172836 0.675062094305849 0.833225414136849 0.0469373410999129 5 11 1 0.143867728481615 0.91223781443645 0.545542128246678
TOM1L2 "Unipolar brush cells" "Ectoderm" NA NA NA NA NA NA NA NA NA 0.0721087576450438 1 2 0.584962500721156 0.772829992684448 1 NA
TOMM20 "Unipolar brush cells" "Ectoderm" 408 250 8.99554298504185 8.38385390873596 -0.611689076305888 0.175924021260667 8.78776735776667 0.00766553507204259 0.0798551841679299 0.995226228917512 272 223 -0.285402218862248 0.0710766624537501 0.662509232567849 0.466580538900333
TOMM22 "Unipolar brush cells" "Ectoderm" 114 57 7.17844561763474 6.07754565426224 -1.1008999633725 0.355809762508638 6.66144792867378 0.0113649033914775 0.0990994281163932 0.997448096081254 69 29 -1.22239242133645 6.66652296145026e-05 0.00537877294273011 0.90959608234658
TOMM34 "Unipolar brush cells" "Ectoderm" NA NA NA NA NA NA NA NA NA 0.171363593075012 7 13 0.807354922057604 0.164710299913169 0.970617847692821 NA
TOMM40 "Unipolar brush cells" "Ectoderm" 58 54 6.22046079940397 5.89768021115873 -0.322780588245241 0.286917582972681 6.12051275614281 0.292440874567026 0.549543936489829 0.281236978483598 43 20 -1.06711419585854 0.00378675120730354 0.116023180978205 0.589094642315003
TOMM40L "Unipolar brush cells" "Ectoderm" NA NA NA NA NA NA NA NA NA 0.399993857169431 3 3 0 1 1 NA
TOMM5 "Unipolar brush cells" "Ectoderm" 50 91 5.9846632404131 6.77406377847519 0.789400538062092 0.396545814640018 6.09143554857915 0.0778893134824163 0.278506883377313 0.760845931177523 7 11 0.584962500721156 0.385328364757473 1 0.741021157848697
TOMM6 "Unipolar brush cells" "Ectoderm" NA NA NA NA NA NA NA NA NA 0.277757211286431 0 0 0 1 1 NA
TOMM7 "Unipolar brush cells" "Ectoderm" 201 134 8.02818374572851 7.48126963476992 -0.546914110958591 0.216650522164595 7.78967503255319 0.0705992092394124 0.263268972385395 0.994296674983407 221 157 -0.490635118173003 0.00359155455317108 0.112900750596761 0.897097201081636
TOMM70 "Unipolar brush cells" "Ectoderm" NA NA NA NA NA NA NA NA NA 0.0836689627216116 8 17 1 0.0779768046035033 0.67893113504597 NA
TONSL "Unipolar brush cells" "Ectoderm" NA NA NA NA NA NA NA NA NA 0.0470266048659822 5 3 -0.584962500721156 0.587746352368953 1 NA
TOP1 "Unipolar brush cells" "Ectoderm" 221 255 8.15240895947673 8.43252804884346 0.28011908936673 0.195930596842283 8.28547524004905 0.1870054430441 0.44054912982692 0.380699950240874 64 89 0.46948528330122 0.0529297915775787 0.588027816470587 0.712581362450611
TOP1MT "Unipolar brush cells" "Ectoderm" NA NA NA NA NA NA NA NA NA 0.643413455267485 1 2 0.584962500721156 1 1 NA
TOP2A "Unipolar brush cells" "Ectoderm" 192 32 7.75149710315362 5.48397579340158 -2.26752130975204 0.88030956465787 6.01818882508319 0.0276134811876492 0.163005947231514 0.999801889853743 23 10 -1.12553088208386 0.236498454843938 1 0.496370586350493
TOP2B "Unipolar brush cells" "Ectoderm" 113 87 7.12792992730513 6.70290687545883 -0.425023051846293 0.412202842327706 6.95705490332453 0.36109606245278 0.612670497870916 0.349662932717549 153 113 -0.43389652653016 0.00979829081925919 0.221651989981466 0.979959178219986
TOP3B "Unipolar brush cells" "Ectoderm" NA NA NA NA NA NA NA NA NA 0.0789647730181322 5 3 -0.584962500721156 0.529650670053343 1 NA
TOPBP1 "Unipolar brush cells" "Ectoderm" NA NA NA NA NA NA NA NA NA 0.041957696073424 14 8 -0.736965594166206 0.2280857820819 1 NA
TOPORS "Unipolar brush cells" "Ectoderm" 32 48 4.94395557376504 5.55736916580884 0.6134135920438 0.488050049565902 4.85664943201215 0.389569071680646 0.639517565162539 0.0139358645962648 31 37 0.247927513443586 0.561132850071358 1 0.404176752291271
TOR1A "Unipolar brush cells" "Ectoderm" 36 38 5.53020750417255 5.4315848780618 -0.0986226261107541 0.599805705728287 5.31431112061272 0.878820929387043 0.940972338820356 0.0051815244007413 26 17 -0.584962500721156 0.0855770934526729 0.727047203632158 0.546029313656768
TOR1AIP1 "Unipolar brush cells" "Ectoderm" 22 37 4.61130227660711 5.06853944098225 0.457237164375141 0.336057925561442 4.75967912001977 0.259510570800086 0.5188473878454 0.0377883574907245 10 10 0 1 1 0
TOR1AIP2 "Unipolar brush cells" "Ectoderm" 70 40 6.34645821945839 5.6081837163444 -0.738274503113992 0.336706843897878 5.96020584776867 0.0588087991751922 0.24020644411306 0.0539681827182217 41 35 -0.222392421336448 0.443705511725475 1 0.301232699217448
TOR1B "Unipolar brush cells" "Ectoderm" NA NA NA NA NA NA NA NA NA 0.0703290244839342 3 3 0 1 1 NA
TOR2A "Unipolar brush cells" "Ectoderm" 29 31 4.99717690264507 4.65202050159823 -0.345156401046838 0.522022042388217 4.88362336043589 0.55452699591514 0.759777259561559 0.104069407694483 15 13 -0.192645077942396 0.68337481613639 1 0.558138505784958
TOR3A "Unipolar brush cells" "Ectoderm" NA NA NA NA NA NA NA NA NA 0.951760492593139 7 1 -2 0.0707598148030574 0.662509232567849 NA
TOR4A "Unipolar brush cells" "Ectoderm" NA NA NA NA NA NA NA NA NA 0.217972765328693 0 0 0 1 1 NA
TOX "Unipolar brush cells" "Ectoderm" NA NA NA NA NA NA NA NA NA 0.891872756544419 5 8 0.584962500721156 0.464435020475614 1 NA
TOX2 "Unipolar brush cells" "Ectoderm" NA NA NA NA NA NA NA NA NA 0.235201154360943 6 7 0.192645077942396 0.824407239075449 1 NA
TOX3 "Unipolar brush cells" "Ectoderm" 130 85 7.34714273619516 6.7633902311285 -0.583752505066664 0.291643822100741 7.11034543488773 0.145048139952363 0.385795634345825 0.773466929729863 148 146 -0.0194961756257972 0.665228093020382 1 0.0333980162082058
TOX4 "Unipolar brush cells" "Ectoderm" 47 67 5.88372323088927 6.2056972764175 0.321974045528231 0.274612496251906 6.08120064593947 0.27255354797221 0.530393408264686 0.0121051579221885 42 49 0.217591435072627 0.515679272130212 1 0.675804270855578
TP53 "Unipolar brush cells" "Ectoderm" NA NA NA NA NA NA NA NA NA 0.499853357523401 21 23 0.125530882083859 0.799665483422256 1 NA
TP53BP1 "Unipolar brush cells" "Ectoderm" 80 91 6.70955860097492 6.82573477335125 0.116176172376329 0.212557025148366 6.76102943028168 0.614881385937567 0.798774995781596 0.00739919628401118 92 86 -0.096215315259303 0.438999700022966 1 0.311773150678274
TP53BP2 "Unipolar brush cells" "Ectoderm" 50 60 6.03960002473884 6.1991396888137 0.159539664074858 0.152439463950325 6.08087558550159 0.31993208196058 0.57605020617257 0.0211695770289695 41 48 0.222392421336448 0.494581751768434 1 0.779653568307421
TP53I11 "Unipolar brush cells" "Ectoderm" 147 58 7.45670078032273 6.14207533863027 -1.31462544169246 0.482693513376889 6.85633995799131 0.0513901671173958 0.224521769114795 0.986006122653641 167 81 -1.03476541816068 1.42560534154876e-05 0.00146837350179522 0.787118053054347
TP53I13 "Unipolar brush cells" "Ectoderm" 20 40 4.42361518520119 5.17080646092074 0.747191275719547 0.474859882176701 4.73088645908206 0.193432097550751 0.450994509273604 0.0607848831429512 15 4 -1.67807190511264 0.0178927504284896 0.325940940072693 0.408953173446777
TP53I3 "Unipolar brush cells" "Ectoderm" 53 24 5.87544932895038 4.49746626298405 -1.37798306596633 0.482972523279478 5.24074506316068 0.0277391209159382 0.163005947231514 0.993812773627165 38 13 -1.47804729680464 0.0014631614385262 0.0619970636665673 0.936592421330472
TP53INP1 "Unipolar brush cells" "Ectoderm" NA NA NA NA NA NA NA NA NA 0.449836753034193 41 60 0.538419914784126 0.0390452357951073 0.503173100616081 NA
TP53INP2 "Unipolar brush cells" "Ectoderm" 14 46 3.69005340931806 4.96121879164843 1.27116538233037 0.515559353048167 4.20119282118821 0.0333549298053763 0.178811570177622 0.833327379526231 20 29 0.514573172829758 0.231169898901791 1 0.404804268573153
TP53RK "Unipolar brush cells" "Ectoderm" 42 52 5.9357767935621 5.85220210477204 -0.0835746887900557 0.354281012903671 5.80208953796504 0.826026500440668 0.912604388877213 0.0219500638807999 24 51 1.05658352836637 0.00634481881691594 0.165135848885431 0.480977579872466
TP73 "Unipolar brush cells" "Ectoderm" NA NA NA NA NA NA NA NA NA 0.3179814132123 3 5 0.584962500721156 0.34577858615116 1 NA
