## Supplementary material for "Embryoid bodies facilitate comparative analysis of gene expression in humans and chimpanzees across dozens of cell types": Data S1: DataS1.tsv (part 151 of 205)

gene "cell.type" "layer" "numi.human" "numi.chimp" "dream.mean.human" "dream.mean.chimp" "dream.logFC" "dream.SE" "dream.mean" "dream.p.val" "dream.adj.p.val" "cormotif.posterior" "hybrid.numi.human" "hybrid.numi.chimp" "hybrid.logFC" "hybrid.p.val" "hybrid.adj.p.val" "cisprop"
TPBG "Unipolar brush cells" "Ectoderm" 220 574 8.19615600712227 9.63244290113535 1.43628689401307 0.726008340888949 8.69967726845273 0.124365006149282 0.354895333113103 0.998824423079653 78 23 -1.71881824745595 0.000570610189728464 0.0310216784732176 0.35265598375256
TPBGL "Unipolar brush cells" "Ectoderm" NA NA NA NA NA NA NA NA NA 0.223018046863271 0 0 0 1 1 NA
TPCN1 "Unipolar brush cells" "Ectoderm" NA NA NA NA NA NA NA NA NA 0.297688309280482 3 2 -0.415037499278844 0.765594483995764 1 NA
TPCN2 "Unipolar brush cells" "Ectoderm" NA NA NA NA NA NA NA NA NA 0.117366993471735 1 1 0 1 1 NA
TPD52 "Unipolar brush cells" "Ectoderm" NA NA NA NA NA NA NA NA NA 0.421419130798979 6 9 0.514573172829758 0.642297670662682 1 NA
TPD52L1 "Unipolar brush cells" "Ectoderm" NA NA NA NA NA NA NA NA NA 0.697919417256584 2 4 0.736965594166206 0.484018354704782 1 NA
TPD52L2 "Unipolar brush cells" "Ectoderm" 33 35 5.32406535917984 5.08588464455712 -0.238180714622723 0.627943854496388 5.12526592710139 0.723078270205172 0.859293956900023 0.0194355527728534 18 21 0.211504105193712 0.611570201769228 1 0.319884524972142
TPGS1 "Unipolar brush cells" "Ectoderm" 24 46 4.83476191108496 5.61103771612329 0.77627580503833 0.368554592347732 5.28877209710453 0.121278326425094 0.350188276301828 0.364070161957647 29 29 0 0.974985696928128 1 0
TPGS2 "Unipolar brush cells" "Ectoderm" 120 108 7.29688493733779 7.11616376196959 -0.180721175368197 0.257841937975543 7.27097902933444 0.499349935691959 0.720929412990962 0.141207044910033 50 78 0.631355406205607 0.0229798447088324 0.375578114385968 0.437398790903124
TPH1 "Unipolar brush cells" "Ectoderm" NA NA NA NA NA NA NA NA NA 0.456979357343823 1 4 1.32192809488736 0.344704222006958 1 NA
TPI1 "Unipolar brush cells" "Ectoderm" 819 623 9.89574056178861 9.84476424662475 -0.0509763151638616 0.39108516222134 9.76923374856654 0.902061517668289 0.953943518660766 0.163947635756859 703 630 -0.157935423654748 0.301216445092869 1 0.596220021513762
TPK1 "Unipolar brush cells" "Ectoderm" NA NA NA NA NA NA NA NA NA 0.37196885492853 1 6 1.8073549220576 0.0726009394499574 0.662509232567849 NA
TPM1 "Unipolar brush cells" "Ectoderm" 66 102 6.4384356362209 7.01048926694194 0.572053630721042 0.302468327237251 6.64715364620247 0.137980324005942 0.375119940672954 0.330506096214119 35 59 0.736965594166206 0.0219731706426948 0.36648447573225 0.81714595063
TPM2 "Unipolar brush cells" "Ectoderm" 39 13 5.55838547867092 3.40198293750112 -2.1564025411698 0.718492137323483 4.6487758109007 0.0427019221109134 0.2035174503964 0.996833938818806 12 8 -0.53051471669878 0.377264573473097 1 0.246018406382969
TPM3 "Unipolar brush cells" "Ectoderm" 264 152 8.46833589849998 7.73307724340292 -0.735258655097062 0.0553689215599372 8.11696982100056 8.90740648482333e-07 0.00134858134180225 0.999849342632459 92 113 0.29373120305671 0.0982253268512981 0.77679125290872 0.222065869872748
TPM4 "Unipolar brush cells" "Ectoderm" 117 126 7.27754810167976 7.28884694819812 0.011298846518355 0.21056663572867 7.24211079401381 0.958263507322851 0.980011962220316 0.151388822039857 63 68 0.108524456778169 0.806438224974751 1 0.527457698267163
TPMT "Unipolar brush cells" "Ectoderm" NA NA NA NA NA NA NA NA NA 0.782877503917798 1 1 0 1 1 NA
TPP1 "Unipolar brush cells" "Ectoderm" NA NA NA NA NA NA NA NA NA 0.851580017015874 6 12 0.893084796083488 0.166730310668163 0.970976039018018 NA
TPP2 "Unipolar brush cells" "Ectoderm" 25 25 4.85286833380832 4.38143940793676 -0.471428925871551 0.586395304543335 4.41262542881114 0.469518370289211 0.700718266072323 0.130455412150078 11 12 0.115477217419936 0.851140858048872 1 0.164407678027812
TPPP "Unipolar brush cells" "Ectoderm" NA NA NA NA NA NA NA NA NA 0.510007415898542 5 0 -2.58496250072116 0.0889730117018133 0.741847161030621 NA
TPPP3 "Unipolar brush cells" "Ectoderm" 144 27 7.47316029534137 5.10409148955234 -2.36906880578903 0.389471248439819 6.38062798039855 0.000417927174573802 0.0160866544653747 0.999992785364063 39 21 -0.862496476250065 0.0154889486318086 0.293184752010109 0.36406560845446
TPR "Unipolar brush cells" "Ectoderm" 258 204 8.42126075109883 8.09839101770492 -0.322869733393906 0.214399475916378 8.3298477047935 0.200998292720297 0.458491024335391 0.922219609830265 107 104 -0.0406419844973458 0.794848729852795 1 0.125877343999172
TPRA1 "Unipolar brush cells" "Ectoderm" NA NA NA NA NA NA NA NA NA 0.29922944112578 6 12 0.893084796083488 0.119952142961628 0.86059773853611 NA
TPRG1L "Unipolar brush cells" "Ectoderm" NA NA NA NA NA NA NA NA NA 0.0484201824207841 4 6 0.485426827170242 0.565318637427207 1 NA
TPRKB "Unipolar brush cells" "Ectoderm" 124 69 7.38138772915573 6.45135783102792 -0.930029898127809 0.186124453429194 6.98831532082477 0.00503974698150376 0.0622025293206252 0.999510681015966 61 46 -0.399607458709238 0.10628739299672 0.819944528258292 0.429671626163487
TPRN "Unipolar brush cells" "Ectoderm" NA NA NA NA NA NA NA NA NA 0.273742323682463 3 7 1 0.227272320646642 1 NA
TPST1 "Unipolar brush cells" "Ectoderm" NA NA NA NA NA NA NA NA NA 0.039208027969887 5 3 -0.584962500721156 0.484018354704782 1 NA
TPST2 "Unipolar brush cells" "Ectoderm" NA NA NA NA NA NA NA NA NA 0.0834967445104305 6 4 -0.485426827170242 0.565318637427207 1 NA
TPT1 "Unipolar brush cells" "Ectoderm" 3241 1987 11.8291113900741 11.6880970640274 -0.141014326046786 0.0957958971362287 11.7774536559311 0.171772337102521 0.422409288099433 0.260206720037641 1644 1434 -0.197036847059554 0.00121855603968717 0.0533848849604127 0.778619059078829
TPTEP2-CSNK1E "Unipolar brush cells" "Ectoderm" NA NA NA NA NA NA NA NA NA 0.600529857316508 0 0 0 1 1 NA
TPX2 "Unipolar brush cells" "Ectoderm" 79 11 6.13061419658297 2.80746270455507 -3.3231514920279 0.886529584347653 4.66263878371804 0.00379318978063997 0.0543117169740998 0.996123714097458 26 18 -0.506959988719883 0.2633954674899 1 0.152553980742695
TRA2A "Unipolar brush cells" "Ectoderm" 74 72 6.48597050200056 6.54985841133879 0.0638879093382378 0.281839822287121 6.45865254696955 0.826192084725296 0.912604388877213 0.0152803073448657 62 67 0.110182917750423 0.665015697116313 1 0.704143520127712
TRA2B "Unipolar brush cells" "Ectoderm" 142 86 7.42237046019414 6.68911455754155 -0.733255902652585 0.460740652586591 7.11209785941457 0.193444788097367 0.450994509273604 0.860275206619622 106 111 0.0658879356564571 0.843694783042418 1 0.076168225999852
TRABD "Unipolar brush cells" "Ectoderm" 28 32 4.68745778742112 4.75355862687897 0.066100839457846 0.467626414284402 4.6195396376224 0.890397387246164 0.947200162651823 0.0321821299613786 17 18 0.0780025120012732 0.859969820476038 1 0.867618258219007
TRABD2A "Unipolar brush cells" "Ectoderm" NA NA NA NA NA NA NA NA NA 0.451317943192424 8 8 0 1 1 NA
TRABD2B "Unipolar brush cells" "Ectoderm" NA NA NA NA NA NA NA NA NA 0.272503269558316 0 1 1 1 1 NA
TRADD "Unipolar brush cells" "Ectoderm" NA NA NA NA NA NA NA NA NA 0.445414920699285 0 3 2 0.148914673178766 0.91223781443645 NA
TRAF1 "Unipolar brush cells" "Ectoderm" NA NA NA NA NA NA NA NA NA 0.512925456106458 1 0 -1 1 1 NA
TRAF2 "Unipolar brush cells" "Ectoderm" NA NA NA NA NA NA NA NA NA 0.550559802079549 3 0 -2 0.148914673178766 0.91223781443645 NA
TRAF3 "Unipolar brush cells" "Ectoderm" NA NA NA NA NA NA NA NA NA 0.417966707718878 4 6 0.485426827170242 0.607811258601815 1 NA
TRAF3IP1 "Unipolar brush cells" "Ectoderm" NA NA NA NA NA NA NA NA NA 0.40934602957632 24 16 -0.556393348524385 0.199638369071302 1 NA
TRAF3IP2 "Unipolar brush cells" "Ectoderm" NA NA NA NA NA NA NA NA NA 0.565332387121259 2 1 -0.584962500721156 0.772829992684448 1 NA
TRAF3IP3 "Unipolar brush cells" "Ectoderm" NA NA NA NA NA NA NA NA NA 0.51448879429286 0 1 1 1 1 NA
TRAF4 "Unipolar brush cells" "Ectoderm" 100 78 7.02569845205942 6.53069352610519 -0.49500492595423 0.258344513745498 6.82489258169903 0.089711873483804 0.296558463874409 0.354962969782212 67 69 0.0418201756946271 0.867200224814661 1 0.0722725602922404
TRAF5 "Unipolar brush cells" "Ectoderm" NA NA NA NA NA NA NA NA NA 0.1102142639727 5 5 0 1 1 NA
TRAF6 "Unipolar brush cells" "Ectoderm" NA NA NA NA NA NA NA NA NA 0.0375610074513728 9 4 -1 0.177938674206831 1 NA
TRAF7 "Unipolar brush cells" "Ectoderm" 39 36 5.5991878291021 5.29282079083817 -0.306367038263928 0.400054737768697 5.50345298378079 0.484505019014662 0.709877998827289 0.00497131395824842 26 30 0.199308808223407 0.590498425917832 1 0.282713683044894
TRAFD1 "Unipolar brush cells" "Ectoderm" NA NA NA NA NA NA NA NA NA 0.357298754836792 6 9 0.514573172829758 0.457892381831016 1 NA
TRAIP "Unipolar brush cells" "Ectoderm" NA NA NA NA NA NA NA NA NA 0.571202032390861 2 0 -1.58496250072116 0.34577858615116 1 NA
TRAK1 "Unipolar brush cells" "Ectoderm" NA NA NA NA NA NA NA NA NA 0.40220276390647 61 87 0.505235308250422 0.0783213923418675 0.679182911467945 NA
TRAK2 "Unipolar brush cells" "Ectoderm" NA NA NA NA NA NA NA NA NA 0.672026913676708 6 8 0.362570079384708 0.59407600781104 1 NA
TRAM1 "Unipolar brush cells" "Ectoderm" 34 45 5.20988586457353 5.66949192201705 0.459606057443514 0.397446506884997 5.4848453400199 0.27439754851553 0.530929481063946 0.0270842152233868 28 41 0.534336427651188 0.0892513922099389 0.742062670138797 0.877303490404691
TRAM1L1 "Unipolar brush cells" "Ectoderm" NA NA NA NA NA NA NA NA NA 0.655822360342156 2 3 0.415037499278844 0.765594483995764 1 NA
TRAM2 "Unipolar brush cells" "Ectoderm" NA NA NA NA NA NA NA NA NA 0.0428990883086579 2 2 0 1 1 NA
TRANK1 "Unipolar brush cells" "Ectoderm" NA NA NA NA NA NA NA NA NA 0.135784372283243 0 2 1.58496250072116 0.34577858615116 1 NA
TRAP1 "Unipolar brush cells" "Ectoderm" 34 29 5.34440648392577 4.8270902128358 -0.517316271089975 0.429109849403882 5.06209823420465 0.295772152483684 0.551679263562401 0.897716618592709 32 15 -1.04439411935845 0.0360406045545109 0.485923452647152 0.664596086264005
TRAPPC1 "Unipolar brush cells" "Ectoderm" 140 115 7.54306714583332 7.14674988879824 -0.396317257035074 0.267954886286156 7.39729042082625 0.286105065336234 0.542810863307091 0.230325414795689 61 29 -1.04730571477836 0.00204161564151599 0.0781301290164341 0.616680980082096
TRAPPC10 "Unipolar brush cells" "Ectoderm" NA NA NA NA NA NA NA NA NA 0.0273807278017334 15 7 -1 0.0487709933887399 0.563821800584812 NA
TRAPPC11 "Unipolar brush cells" "Ectoderm" 30 30 4.94737265325609 4.8198765029647 -0.12749615029139 0.503455503808967 4.94633509659629 0.812443351391283 0.904662344206719 0.00567927634750836 17 21 0.289506617194985 0.435156072445529 1 0.409770377396408
TRAPPC12 "Unipolar brush cells" "Ectoderm" NA NA NA NA NA NA NA NA NA 0.0253156058523369 20 8 -1.22239242133645 0.0242800737034468 0.382885415544033 NA
TRAPPC13 "Unipolar brush cells" "Ectoderm" NA NA NA NA NA NA NA NA NA 0.0265914681804507 8 6 -0.362570079384708 0.607811258601815 1 NA
TRAPPC2 "Unipolar brush cells" "Ectoderm" NA NA NA NA NA NA NA NA NA 0.0252165876094885 12 10 -0.241008099503795 0.697418259605575 1 NA
TRAPPC2B "Unipolar brush cells" "Ectoderm" NA NA NA NA NA NA NA NA NA 0.0498942571815348 10 10 0 1 1 NA
TRAPPC2L "Unipolar brush cells" "Ectoderm" 65 120 6.33759167989276 7.21268796839306 0.875096288500297 0.289490496638318 6.69256517094526 0.0128321018369217 0.107335923652483 0.995266519201012 40 72 0.832272554261933 0.00395010669208368 0.120063601855917 0.951063974557871
TRAPPC3 "Unipolar brush cells" "Ectoderm" 62 78 6.21231031442037 6.56407976023972 0.351769445819351 0.410026036157008 6.2484590764055 0.414385712645659 0.65511308974472 0.202697394857178 12 29 1.20645087746743 0.0159800629853597 0.300717142515554 0.5853340283551
TRAPPC4 "Unipolar brush cells" "Ectoderm" 76 94 6.62755790307506 6.83496254267542 0.207404639600361 0.289423755993895 6.6815226906085 0.528172061166617 0.740647576973996 0.00928946893165888 2 2 0 1 1 0
TRAPPC5 "Unipolar brush cells" "Ectoderm" NA NA NA NA NA NA NA NA NA 0.133378773626796 6 1 -1.8073549220576 0.0726009394499574 0.662509232567849 NA
TRAPPC6A "Unipolar brush cells" "Ectoderm" NA NA NA NA NA NA NA NA NA 0.951769406284477 28 3 -2.85798099512757 7.81158801898315e-05 0.00603518199483662 NA
TRAPPC6B "Unipolar brush cells" "Ectoderm" 33 25 5.37473438596788 4.57811990689756 -0.796614479070319 0.26426817190182 4.78139141685343 0.0181369453458412 0.129889294999584 0.341255834660163 13 16 0.280107919192735 0.602348624971312 1 0.206442851098706
TRAPPC8 "Unipolar brush cells" "Ectoderm" NA NA NA NA NA NA NA NA NA 0.0851374635662433 10 10 0 1 1 NA
TRAPPC9 "Unipolar brush cells" "Ectoderm" NA NA NA NA NA NA NA NA NA 0.278495917722997 6 9 0.514573172829758 0.428110661940859 1 NA
TRARG1 "Unipolar brush cells" "Ectoderm" NA NA NA NA NA NA NA NA NA 0.278910157594763 1 2 0.584962500721156 1 1 NA
TRDMT1 "Unipolar brush cells" "Ectoderm" NA NA NA NA NA NA NA NA NA 0.430782253424817 22 26 0.231325546106456 0.549822377627602 1 NA
TRDN "Unipolar brush cells" "Ectoderm" NA NA NA NA NA NA NA NA NA 0.601511820229301 0 3 2 0.371093369522698 1 NA
TRERF1 "Unipolar brush cells" "Ectoderm" NA NA NA NA NA NA NA NA NA 0.114741643535864 2 3 0.415037499278844 0.765594483995764 1 NA
TRH "Unipolar brush cells" "Ectoderm" 215 0 7.27327692635774 0.836000541292368 -6.43727638506537 1.24447572300507 4.74957352126129 0.000805161517839421 0.0230002743020544 0.999877822108321 28 0 -4.85798099512757 0.000367320671004211 0.021930547367336 0.754664038722681
TRHDE "Unipolar brush cells" "Ectoderm" NA NA NA NA NA NA NA NA NA 0.453319296956656 0 0 0 1 1 NA
TRIAP1 "Unipolar brush cells" "Ectoderm" 39 43 5.42046755612164 5.23930574272041 -0.181161813401229 0.676109492886494 5.146800538336 0.801330131756511 0.898676903318043 0.0109797245647928 4 5 0.263034405833794 0.78972582092805 1 0.371921685105476
TRIB1 "Unipolar brush cells" "Ectoderm" NA NA NA NA NA NA NA NA NA 0.397423756373024 2 1 -0.584962500721156 0.772829992684448 1 NA
TRIB2 "Unipolar brush cells" "Ectoderm" NA NA NA NA NA NA NA NA NA 0.431897695880683 31 21 -0.540568381362703 0.158638593763424 0.947525518086041 NA
TRIB3 "Unipolar brush cells" "Ectoderm" NA NA NA NA NA NA NA NA NA 0.682835979869384 1 2 0.584962500721156 0.772829992684448 1 NA
TRIL "Unipolar brush cells" "Ectoderm" NA NA NA NA NA NA NA NA NA 0.31099562113971 8 11 0.415037499278844 0.538540980580248 1 NA
TRIM11 "Unipolar brush cells" "Ectoderm" NA NA NA NA NA NA NA NA NA 0.940638447511524 11 6 -0.777607578663552 0.235729052816352 1 NA
TRIM13 "Unipolar brush cells" "Ectoderm" 72 44 6.54249127430293 5.73116930208122 -0.811321972221712 0.263867426595144 6.2244947272226 0.0117456476357821 0.101810556415501 0.287959168687571 78 73 -0.0943273825481531 0.997625725594817 1 0.116263808670001
TRIM14 "Unipolar brush cells" "Ectoderm" NA NA NA NA NA NA NA NA NA 0.658462195096089 0 0 0 1 1 NA
TRIM17 "Unipolar brush cells" "Ectoderm" NA NA NA NA NA NA NA NA NA 0.682340776020584 1 0 -1 1 1 NA
TRIM2 "Unipolar brush cells" "Ectoderm" 52 62 5.93643026651531 6.22187044155412 0.285440175038807 0.392077998052716 5.89534030961347 0.5281120135839 0.740647576973996 0.786015734396921 65 34 -0.915111102413487 0.0218980451418817 0.366140469208948 0.432541180068411
TRIM21 "Unipolar brush cells" "Ectoderm" NA NA NA NA NA NA NA NA NA 0.239238715533628 0 1 1 1 1 NA
TRIM22 "Unipolar brush cells" "Ectoderm" NA NA NA NA NA NA NA NA NA 0.568612525676989 0 2 1.58496250072116 0.34577858615116 1 NA
TRIM23 "Unipolar brush cells" "Ectoderm" NA NA NA NA NA NA NA NA NA 0.583528217161398 33 30 -0.133266530863464 0.705701363803854 1 NA
TRIM24 "Unipolar brush cells" "Ectoderm" 81 44 6.65310886707195 5.68503663977329 -0.968072227298659 0.325212518464101 6.29418011729967 0.0424886459943005 0.202812441878186 0.980997874070055 87 90 0.048363021561399 0.922341783568129 1 0.0454198911708003
TRIM25 "Unipolar brush cells" "Ectoderm" NA NA NA NA NA NA NA NA NA 0.0928627591899082 2 1 -0.584962500721156 0.772829992684448 1 NA
TRIM26 "Unipolar brush cells" "Ectoderm" NA NA NA NA NA NA NA NA NA 0.0630013221512753 10 4 -1.13750352374994 0.116896858252506 0.856123586687416 NA
TRIM27 "Unipolar brush cells" "Ectoderm" 28 40 5.09377638025631 5.44805036790842 0.35427398765211 0.357766541273088 5.22880462010307 0.372353088790957 0.623130161700606 0.0262980249791076 23 25 0.115477217419936 0.809534913909822 1 0.32595454773646
TRIM28 "Unipolar brush cells" "Ectoderm" 198 99 7.92219350027277 6.87596904100415 -1.04622445926862 0.396141443372707 7.5345374142032 0.0618061609309601 0.245817498203521 0.999174247773781 86 63 -0.442943495848728 0.0755150440825004 0.676988237831216 0.423373294253105
TRIM29 "Unipolar brush cells" "Ectoderm" NA NA NA NA NA NA NA NA NA 0.302107342651349 0 0 0 1 1 NA
TRIM3 "Unipolar brush cells" "Ectoderm" NA NA NA NA NA NA NA NA NA 0.0571580220124191 5 3 -0.584962500721156 0.529650670053343 1 NA
TRIM32 "Unipolar brush cells" "Ectoderm" NA NA NA NA NA NA NA NA NA 0.0285916636618537 2 5 1 0.29861767444881 1 NA
TRIM33 "Unipolar brush cells" "Ectoderm" 58 70 6.17637320601287 6.32862860167841 0.152255395665541 0.330187064957506 6.23230625232222 0.669361642163816 0.83021315639215 0.00545964871435675 37 36 -0.0384741478146356 1 1 0.167860070652825
TRIM35 "Unipolar brush cells" "Ectoderm" NA NA NA NA NA NA NA NA NA 0.162128006230841 0 1 1 1 1 NA
TRIM36 "Unipolar brush cells" "Ectoderm" NA NA NA NA NA NA NA NA NA 0.83067365720033 23 37 0.662965012722429 0.0706017262735949 0.662509232567849 NA
TRIM37 "Unipolar brush cells" "Ectoderm" NA NA NA NA NA NA NA NA NA 0.0673554704186629 6 20 1.58496250072116 0.00988998777946404 0.222944963168267 NA
TRIM38 "Unipolar brush cells" "Ectoderm" NA NA NA NA NA NA NA NA NA 0.739980673295858 0 0 0 1 1 NA
TRIM39 "Unipolar brush cells" "Ectoderm" NA NA NA NA NA NA NA NA NA 0.0795718412949961 7 3 -1 0.181664960740103 1 NA
TRIM4 "Unipolar brush cells" "Ectoderm" NA NA NA NA NA NA NA NA NA 0.0839924276514526 8 6 -0.362570079384708 0.59407600781104 1 NA
TRIM41 "Unipolar brush cells" "Ectoderm" NA NA NA NA NA NA NA NA NA 0.860073922122324 4 19 2 0.00286542117367383 0.0980396625519989 NA
TRIM44 "Unipolar brush cells" "Ectoderm" 104 111 7.1552553927667 7.1950136280928 0.0397582353260937 0.177203263725995 7.16668718286327 0.82780123007109 0.913033799655874 0.161606257067054 108 134 0.308631272273904 0.129692748843304 0.889575666434854 0.534422457712631
TRIM45 "Unipolar brush cells" "Ectoderm" NA NA NA NA NA NA NA NA NA 0.447288945405454 9 1 -2.32192809488736 0.0400667965381699 0.507093756970668 NA
TRIM46 "Unipolar brush cells" "Ectoderm" NA NA NA NA NA NA NA NA NA 0.441256507931775 5 1 -1.58496250072116 0.129430674437906 0.888757297806954 NA
TRIM47 "Unipolar brush cells" "Ectoderm" NA NA NA NA NA NA NA NA NA 0.462628986560898 0 0 0 1 1 NA
TRIM5 "Unipolar brush cells" "Ectoderm" NA NA NA NA NA NA NA NA NA 0.164109256281778 8 21 1.28950661719498 0.010623192848182 0.232225552422835 NA
TRIM52 "Unipolar brush cells" "Ectoderm" 15 86 3.84705142947381 6.32403903166781 2.476987602194 0.481611190014286 4.88839394471175 0.000435775825269253 0.0162237196587947 0.999955327536657 5 63 3.41503749927884 1.27674644169403e-08 2.78949927449063e-06 0.784509289230344
TRIM54 "Unipolar brush cells" "Ectoderm" NA NA NA NA NA NA NA NA NA 0.327035851248227 0 0 0 1 1 NA
TRIM55 "Unipolar brush cells" "Ectoderm" NA NA NA NA NA NA NA NA NA 0.175869581687651 0 1 1 1 1 NA
TRIM56 "Unipolar brush cells" "Ectoderm" NA NA NA NA NA NA NA NA NA 0.881531979096495 5 16 1.50250034052918 0.0232835541893359 0.375578114385968 NA
TRIM58 "Unipolar brush cells" "Ectoderm" NA NA NA NA NA NA NA NA NA 0.41139204797497 3 1 -1 0.58621368107314 1 NA
TRIM59 "Unipolar brush cells" "Ectoderm" NA NA NA NA NA NA NA NA NA 0.935449228169488 8 5 -0.584962500721156 0.492190117633379 1 NA
TRIM6 "Unipolar brush cells" "Ectoderm" NA NA NA NA NA NA NA NA NA 0.449929102877114 1 7 2 0.0707598148030574 0.662509232567849 NA
TRIM62 "Unipolar brush cells" "Ectoderm" NA NA NA NA NA NA NA NA NA 0.152618786577923 4 6 0.485426827170242 0.529650670053343 1 NA
TRIM65 "Unipolar brush cells" "Ectoderm" NA NA NA NA NA NA NA NA NA 0.0515072703653876 1 1 0 1 1 NA
TRIM66 "Unipolar brush cells" "Ectoderm" NA NA NA NA NA NA NA NA NA 0.46406985766993 0 2 1.58496250072116 0.34577858615116 1 NA
TRIM68 "Unipolar brush cells" "Ectoderm" NA NA NA NA NA NA NA NA NA 0.0957002999650473 6 3 -0.807354922057604 0.374062797490883 1 NA
TRIM69 "Unipolar brush cells" "Ectoderm" NA NA NA NA NA NA NA NA NA 0.950999612100308 9 4 -1 0.212045229771325 1 NA
TRIM71 "Unipolar brush cells" "Ectoderm" NA NA NA NA NA NA NA NA NA 0.508105487028704 0 1 1 1 1 NA
TRIM8 "Unipolar brush cells" "Ectoderm" 37 32 5.48683580605579 5.07975814317102 -0.407077662884761 0.385789044883901 5.28074107655069 0.35271776101334 0.604758696929209 0.257662697425605 41 34 -0.263034405833794 0.497744790010783 1 0.646152883874288
TRIM9 "Unipolar brush cells" "Ectoderm" NA NA NA NA NA NA NA NA NA 0.513700553194849 14 7 -0.906890595608518 0.20202706811425 1 NA
TRIML2 "Unipolar brush cells" "Ectoderm" NA NA NA NA NA NA NA NA NA 0.605039008188271 2 1 -0.584962500721156 0.772829992684448 1 NA
TRIO "Unipolar brush cells" "Ectoderm" NA NA NA NA NA NA NA NA NA 0.0794642012378444 18 16 -0.160464672193246 0.71516275238571 1 NA
TRIOBP "Unipolar brush cells" "Ectoderm" NA NA NA NA NA NA NA NA NA 0.0276369524572234 19 14 -0.415037499278844 0.512967394559606 1 NA
TRIP10 "Unipolar brush cells" "Ectoderm" NA NA NA NA NA NA NA NA NA 0.684955026353563 4 1 -1.32192809488736 0.233037982273905 1 NA
TRIP11 "Unipolar brush cells" "Ectoderm" 46 74 5.95557182432624 6.43796533345567 0.482393509129428 0.253972101410615 6.18359124768176 0.0867088265878811 0.292376756022387 0.938987731028807 31 34 0.129283016944966 0.722379944818046 1 0.268003226615305
TRIP12 "Unipolar brush cells" "Ectoderm" 42 56 5.73390092488603 6.04751823587231 0.313617310986278 0.231212770069441 5.80786150441757 0.204803401472263 0.463483836388907 0.0212708552557631 35 35 0 1 1 0
TRIP13 "Unipolar brush cells" "Ectoderm" NA NA NA NA NA NA NA NA NA 0.482566905840705 2 1 -0.584962500721156 0.772829992684448 1 NA
TRIP4 "Unipolar brush cells" "Ectoderm" NA NA NA NA NA NA NA NA NA 0.0309211231433552 2 5 1 0.29861767444881 1 NA
TRIP6 "Unipolar brush cells" "Ectoderm" NA NA NA NA NA NA NA NA NA 0.420656564197828 6 4 -0.485426827170242 0.58868813395189 1 NA
TRIQK "Unipolar brush cells" "Ectoderm" NA NA NA NA NA NA NA NA NA 0.0707207434288949 10 9 -0.137503523749935 0.856784607087458 1 NA
TRIR "Unipolar brush cells" "Ectoderm" 270 295 8.44843480201825 8.65726595690387 0.208831154885624 0.0559312457372137 8.56612111127949 0.00537920657610666 0.0639590478237604 0.0162642510128013 78 71 -0.133855746734791 0.629387226529656 1 0.280889333193568
TRIT1 "Unipolar brush cells" "Ectoderm" NA NA NA NA NA NA NA NA NA 0.0274340940924659 25 14 -0.793549122532574 0.0748101842033483 0.673465554120705 NA
TRMO "Unipolar brush cells" "Ectoderm" NA NA NA NA NA NA NA NA NA 0.375437989455154 1 6 1.8073549220576 0.119813814205544 0.86059773853611 NA
TRMT1 "Unipolar brush cells" "Ectoderm" NA NA NA NA NA NA NA NA NA 0.0403026094234252 12 5 -1.11547721741994 0.0571934817480756 0.618301685106076 NA
TRMT10A "Unipolar brush cells" "Ectoderm" 13 21 3.51686535353818 3.5393840511427 0.0225186976045251 0.762779650486737 3.7852801608455 0.977029239791756 0.98856467078061 0.0368718744566149 9 6 -0.514573172829758 0.62701713001532 1 0.489293788098807
TRMT10B "Unipolar brush cells" "Ectoderm" NA NA NA NA NA NA NA NA NA 0.563242248254058 13 6 -1 0.0947609964065516 0.764244870644093 NA
TRMT10C "Unipolar brush cells" "Ectoderm" 55 55 6.13008281139637 6.05993209538356 -0.0701507160128081 0.244053133654401 6.07191712013584 0.779643636898429 0.885972673746986 0.00756427558817688 67 53 -0.332575339086871 0.267026954844497 1 0.558950185272309
TRMT11 "Unipolar brush cells" "Ectoderm" 60 17 6.14760890326564 4.35918564387386 -1.78842325939178 0.571978429250357 5.24997260811536 0.0359885725588801 0.185964329985905 0.990287252968196 21 17 -0.289506617194985 0.50263518589516 1 0.161878132413377
TRMT112 "Unipolar brush cells" "Ectoderm" 215 210 8.12979459628321 8.10723174893314 -0.0225628473500699 0.235302373657761 8.10224359022111 0.928369900255693 0.966299159613915 0.147398038561844 89 85 -0.0655883416275769 0.659087651693025 1 0.603867279716496
TRMT12 "Unipolar brush cells" "Ectoderm" NA NA NA NA NA NA NA NA NA 0.0284299314515061 5 0 -2.58496250072116 0.0889730117018133 0.741847161030621 NA
TRMT13 "Unipolar brush cells" "Ectoderm" NA NA NA NA NA NA NA NA NA 0.0660748137637057 11 15 0.415037499278844 0.358619767736652 1 NA
TRMT1L "Unipolar brush cells" "Ectoderm" NA NA NA NA NA NA NA NA NA 0.0266229145738766 7 6 -0.192645077942396 0.812091556823204 1 NA
TRMT2A "Unipolar brush cells" "Ectoderm" NA NA NA NA NA NA NA NA NA 0.0723714070419133 9 5 -0.736965594166206 0.307514135967421 1 NA
TRMT2B "Unipolar brush cells" "Ectoderm" NA NA NA NA NA NA NA NA NA 0.140110352101324 0 1 1 1 1 NA
TRMT44 "Unipolar brush cells" "Ectoderm" NA NA NA NA NA NA NA NA NA 0.0877669150212332 2 13 2.22239242133645 0.00498637072828114 0.141370545801517 NA
TRMT5 "Unipolar brush cells" "Ectoderm" NA NA NA NA NA NA NA NA NA 0.058052490852743 6 5 -0.222392421336448 0.824407239075449 1 NA
TRMT6 "Unipolar brush cells" "Ectoderm" NA NA NA NA NA NA NA NA NA 0.0442649616332946 14 21 0.552541023028779 0.424638820487609 1 NA
TRMT61A "Unipolar brush cells" "Ectoderm" NA NA NA NA NA NA NA NA NA 0.0742461923195537 4 6 0.485426827170242 0.565318637427207 1 NA
TRMT61B "Unipolar brush cells" "Ectoderm" NA NA NA NA NA NA NA NA NA 0.0397348756396397 9 7 -0.321928094887362 0.659953365274429 1 NA
TRMT9B "Unipolar brush cells" "Ectoderm" 65 8 6.09964042441551 2.68876056946253 -3.41087985495298 0.74764790924366 4.44486418604457 0.00615384729295241 0.0691850851598759 0.998417513116583 52 1 -4.7279204545632 3.29802084113159e-07 5.50542030755793e-05 0.782125875120248
TRMU "Unipolar brush cells" "Ectoderm" NA NA NA NA NA NA NA NA NA 0.0422223203952873 7 15 1 0.0771347416132032 0.67893113504597 NA
TRNAU1AP "Unipolar brush cells" "Ectoderm" 33 28 5.20494880377422 4.85709999171725 -0.347848812056974 0.392102223571578 5.18262500882238 0.395839454691734 0.642768159402279 0.18676440267412 15 13 -0.192645077942396 0.697418259605575 1 0.553818415544401
TRNP1 "Unipolar brush cells" "Ectoderm" NA NA NA NA NA NA NA NA NA 0.254534348310716 2 0 -1.58496250072116 0.34577858615116 1 NA
TRNT1 "Unipolar brush cells" "Ectoderm" NA NA NA NA NA NA NA NA NA 0.0467127256304819 4 9 1 0.212045229771325 1 NA
TRO "Unipolar brush cells" "Ectoderm" NA NA NA NA NA NA NA NA NA 0.033467305406374 9 12 0.37851162325373 0.536081127811936 1 NA
TROAP "Unipolar brush cells" "Ectoderm" NA NA NA NA NA NA NA NA NA 0.8924393153865 1 2 0.584962500721156 0.772829992684448 1 NA
TRPC1 "Unipolar brush cells" "Ectoderm" NA NA NA NA NA NA NA NA NA 0.0643659605204379 4 2 -0.736965594166206 0.484018354704782 1 NA
TRPC4 "Unipolar brush cells" "Ectoderm" NA NA NA NA NA NA NA NA NA 0.4478441104303 0 0 0 1 1 NA
TRPC4AP "Unipolar brush cells" "Ectoderm" NA NA NA NA NA NA NA NA NA 0.0738580222762838 15 24 0.643856189774725 0.196475243536605 1 NA
TRPM1 "Unipolar brush cells" "Ectoderm" NA NA NA NA NA NA NA NA NA 0.576011117241182 0 0 0 1 1 NA
TRPM3 "Unipolar brush cells" "Ectoderm" 10 145 3.67241278927667 6.71733445066017 3.0449216613835 0.969502149689285 4.93054921333916 0.0303612603734523 0.168996133108113 0.999707819192026 8 2 -1.58496250072116 0.344704222006958 1 0.255028416099408
TRPM4 "Unipolar brush cells" "Ectoderm" NA NA NA NA NA NA NA NA NA 0.0858984823737027 2 0 -1.58496250072116 0.34577858615116 1 NA
TRPM7 "Unipolar brush cells" "Ectoderm" NA NA NA NA NA NA NA NA NA 0.0377416142217478 4 9 1 0.212045229771325 1 NA
TRPS1 "Unipolar brush cells" "Ectoderm" NA NA NA NA NA NA NA NA NA 0.224816318270383 6 11 0.777607578663552 0.286924207805973 1 NA
TRPT1 "Unipolar brush cells" "Ectoderm" NA NA NA NA NA NA NA NA NA 0.415548545121427 11 10 -0.125530882083859 0.846198230656463 1 NA
TRPV1 "Unipolar brush cells" "Ectoderm" NA NA NA NA NA NA NA NA NA 0.213667303814805 4 2 -0.736965594166206 0.484018354704782 1 NA
TRPV2 "Unipolar brush cells" "Ectoderm" NA NA NA NA NA NA NA NA NA 0.683688064309283 0 0 0 1 1 NA
TRPV3 "Unipolar brush cells" "Ectoderm" NA NA NA NA NA NA NA NA NA 0.456658395844337 1 0 -1 1 1 NA
TRRAP "Unipolar brush cells" "Ectoderm" NA NA NA NA NA NA NA NA NA 0.0253795995680568 19 26 0.432959407276106 0.298682380451995 1 NA
TRUB1 "Unipolar brush cells" "Ectoderm" NA NA NA NA NA NA NA NA NA 0.95173683528426 13 16 0.280107919192735 0.629455112991404 1 NA
TRUB2 "Unipolar brush cells" "Ectoderm" NA NA NA NA NA NA NA NA NA 0.0502314268724382 36 24 -0.565597175854225 0.0851613582684854 0.725501338104246 NA
TSACC "Unipolar brush cells" "Ectoderm" NA NA NA NA NA NA NA NA NA 0.532235568385228 0 0 0 1 1 NA
TSC1 "Unipolar brush cells" "Ectoderm" NA NA NA NA NA NA NA NA NA 0.0315507057132507 25 5 -2.11547721741994 0.000455427100051821 0.0256384256988537 NA
TSC2 "Unipolar brush cells" "Ectoderm" NA NA NA NA NA NA NA NA NA 0.0742136458158759 22 27 0.283792966000591 0.521495043524121 1 NA
TSC22D1 "Unipolar brush cells" "Ectoderm" 236 186 8.26164674023929 7.95834105144912 -0.303305688790165 0.227182842373061 8.15397466407541 0.211448263012457 0.469902982816979 0.426174087003471 159 184 0.20945336562895 0.28694398213572 1 0.290016288580318
TSC22D2 "Unipolar brush cells" "Ectoderm" NA NA NA NA NA NA NA NA NA 0.0271373211158276 13 13 0 1 1 NA
TSC22D3 "Unipolar brush cells" "Ectoderm" 16 76 4.18400583551651 5.8685693510315 1.68456351551499 0.712435376479435 4.86194649173082 0.0696641122401808 0.261749546721682 0.998396246656371 0 2 1.58496250072116 0.34577858615116 1 0.940874289466379
TSC22D4 "Unipolar brush cells" "Ectoderm" NA NA NA NA NA NA NA NA NA 0.415551169309678 13 13 0 1 1 NA
TSEN15 "Unipolar brush cells" "Ectoderm" 35 19 5.01446011475685 3.55754750323789 -1.45691261151896 0.556819878369931 4.65003868896349 0.0311557322458456 0.171526467709856 0.848179865840546 22 24 0.120294233717712 0.761684390125981 1 0.0708654829202286
TSEN2 "Unipolar brush cells" "Ectoderm" NA NA NA NA NA NA NA NA NA 0.0742525720422383 6 7 0.192645077942396 0.829638099719027 1 NA
TSEN34 "Unipolar brush cells" "Ectoderm" 62 71 6.32965358112733 6.44453149604789 0.114877914920564 0.396198954067343 6.36131360420355 0.785413854492594 0.889169922010309 0.125519190358253 23 36 0.624490864907794 0.143969949138236 0.91223781443645 0.550647001364332
TSEN54 "Unipolar brush cells" "Ectoderm" NA NA NA NA NA NA NA NA NA 0.104255918642377 5 5 0 1 1 NA
TSFM "Unipolar brush cells" "Ectoderm" NA NA NA NA NA NA NA NA NA 0.134882614238513 0 0 0 1 1 NA
TSG101 "Unipolar brush cells" "Ectoderm" 126 91 7.37509948318245 6.86141407283228 -0.513685410350177 0.208565263642944 7.14438258005957 0.0335069476782921 0.179255953431587 0.276220576523082 61 64 0.0681715026415792 0.795797456873787 1 0.104874650095348
TSGA10 "Unipolar brush cells" "Ectoderm" NA NA NA NA NA NA NA NA NA 0.940969419424532 4 5 0.263034405833794 0.78972582092805 1 NA
TSGA10IP "Unipolar brush cells" "Ectoderm" NA NA NA NA NA NA NA NA NA 0.364706589522658 0 0 0 1 1 NA
TSHZ1 "Unipolar brush cells" "Ectoderm" NA NA NA NA NA NA NA NA NA 0.374933289081595 16 8 -0.917537839808027 0.0779768046035033 0.67893113504597 NA
TSHZ2 "Unipolar brush cells" "Ectoderm" NA NA NA NA NA NA NA NA NA 0.404375043879617 9 8 -0.15200309344505 0.841740634960369 1 NA
TSHZ3 "Unipolar brush cells" "Ectoderm" NA NA NA NA NA NA NA NA NA 0.790120625423339 1 5 1.58496250072116 0.129430674437906 0.888757297806954 NA
TSKU "Unipolar brush cells" "Ectoderm" NA NA NA NA NA NA NA NA NA 0.036431718826587 14 16 0.180572245641821 0.659364581040855 1 NA
TSLP "Unipolar brush cells" "Ectoderm" NA NA NA NA NA NA NA NA NA 0.548521403055288 0 0 0 1 1 NA
TSN "Unipolar brush cells" "Ectoderm" 71 69 6.58191685256581 6.4120113894244 -0.169905463141413 0.139367772180421 6.50403959090686 0.250776060997791 0.511921289461558 0.0868594813288614 32 18 -0.796466605914868 0.0273233888125767 0.418637851727049 0.559698576959593
TSNARE1 "Unipolar brush cells" "Ectoderm" NA NA NA NA NA NA NA NA NA 0.165120534167252 0 1 1 1 1 NA
TSNAX "Unipolar brush cells" "Ectoderm" 78 72 6.77760287773475 6.48501213879141 -0.29259073894334 0.266016677238029 6.63744164384299 0.302253593100416 0.557744708451338 0.122766627876409 59 51 -0.206450877467426 0.462031204536151 1 0.705596076666683
TSNAXIP1 "Unipolar brush cells" "Ectoderm" NA NA NA NA NA NA NA NA NA 0.281672837633206 0 0 0 1 1 NA
TSPAN10 "Unipolar brush cells" "Ectoderm" NA NA NA NA NA NA NA NA NA 0.219215705658558 0 0 0 1 1 NA
TSPAN11 "Unipolar brush cells" "Ectoderm" NA NA NA NA NA NA NA NA NA 0.416175659240543 12 9 -0.37851162325373 0.570586858487535 1 NA
TSPAN12 "Unipolar brush cells" "Ectoderm" NA NA NA NA NA NA NA NA NA 0.15652128538552 0 3 2 0.148914673178766 0.91223781443645 NA
TSPAN13 "Unipolar brush cells" "Ectoderm" 66 120 6.4642317571933 7.19802241708434 0.73379065989104 0.263788241718831 6.55928853825898 0.0193926276797188 0.135718512975782 0.886249286008417 4 8 0.84799690655495 0.181664960740103 1 0.881307553106788
TSPAN14 "Unipolar brush cells" "Ectoderm" 55 34 5.94905041658843 5.04962198980382 -0.899428426784617 0.532617526572874 5.59142224902661 0.122164935598492 0.35075612238425 0.545346358573927 44 48 0.122856747785533 0.843570879559327 1 0.107285171721601
TSPAN15 "Unipolar brush cells" "Ectoderm" NA NA NA NA NA NA NA NA NA 0.266619174165858 0 0 0 1 1 NA
TSPAN17 "Unipolar brush cells" "Ectoderm" NA NA NA NA NA NA NA NA NA 0.0535314991216038 5 4 -0.263034405833794 0.78972582092805 1 NA
TSPAN18 "Unipolar brush cells" "Ectoderm" 51 110 6.05593127162073 7.05955509376193 1.0036238221412 0.294640411162383 6.42334409626656 0.0389097473078634 0.1944203215317 0.968134132157799 37 36 -0.0384741478146356 0.902772846617288 1 0.0356053494088103
TSPAN19 "Unipolar brush cells" "Ectoderm" NA NA NA NA NA NA NA NA NA 0.596533828337028 4 1 -1.32192809488736 0.233037982273905 1 NA
TSPAN2 "Unipolar brush cells" "Ectoderm" NA NA NA NA NA NA NA NA NA 0.334062045952002 6 4 -0.485426827170242 0.565318637427207 1 NA
TSPAN3 "Unipolar brush cells" "Ectoderm" 186 353 7.86616440181529 8.83794835458379 0.971783952768496 0.234324431371222 8.30586800368903 0.00274602033684984 0.0462518844233567 0.999762477975581 114 126 0.143194635827791 0.390843641763956 1 0.147352336308751
TSPAN31 "Unipolar brush cells" "Ectoderm" 36 64 5.55181019716543 6.24478429994233 0.692974102776893 0.342367612256743 5.81362969243958 0.110057857943306 0.33513424140324 0.959217894759625 29 31 0.0931094043914815 0.778775667136025 1 0.134362025966587
TSPAN33 "Unipolar brush cells" "Ectoderm" NA NA NA NA NA NA NA NA NA 0.227777512945981 7 2 -1.41503749927884 0.0726009394499574 0.662509232567849 NA
TSPAN4 "Unipolar brush cells" "Ectoderm" 44 45 5.76282164226816 5.37147498495424 -0.39134665731392 0.793909054259404 5.52465565373005 0.654766477507335 0.824258159746588 0.101445452119503 24 7 -1.64385618977472 0.00533910616255819 0.146979263789394 0.567558225521994
TSPAN5 "Unipolar brush cells" "Ectoderm" 34 57 5.35891966617641 6.044291552946 0.685371886769597 0.313689114230156 5.64148064158706 0.0538001219855013 0.228832404672781 0.486593581096686 62 54 -0.195920209975257 0.399802015756899 1 0.181877062444444
TSPAN6 "Unipolar brush cells" "Ectoderm" 81 93 6.73998007718585 6.85012113456151 0.110141057375662 0.329846157968012 6.79054460643781 0.754329261794145 0.874588303126532 0.015396023898256 33 19 -0.765534746362977 0.0540718361235942 0.596948138367889 0.466445177503629
TSPAN7 "Unipolar brush cells" "Ectoderm" NA NA NA NA NA NA NA NA NA 0.940571713599829 5 5 0 1 1 NA
TSPAN9 "Unipolar brush cells" "Ectoderm" NA NA NA NA NA NA NA NA NA 0.410932196526003 11 5 -1 0.0914805002458431 0.748969414080484 NA
TSPO "Unipolar brush cells" "Ectoderm" NA NA NA NA NA NA NA NA NA 0.408991042462036 14 21 0.552541023028779 0.255774516591835 1 NA
TSPOAP1 "Unipolar brush cells" "Ectoderm" NA NA NA NA NA NA NA NA NA 0.38195003356323 4 2 -0.736965594166206 0.571607644953332 1 NA
TSPYL1 "Unipolar brush cells" "Ectoderm" NA NA NA NA NA NA NA NA NA 0.519192687122978 5 12 1.11547721741994 0.123479800356142 0.875780783737369 NA
TSPYL2 "Unipolar brush cells" "Ectoderm" NA NA NA NA NA NA NA NA NA 0.0381691256227657 3 3 0 1 1 NA
TSPYL5 "Unipolar brush cells" "Ectoderm" NA NA NA NA NA NA NA NA NA 0.0841595704422723 0 0 0 1 1 NA
TSR1 "Unipolar brush cells" "Ectoderm" 28 40 5.04503909479964 5.3425581287366 0.29751903393696 0.290069672393604 5.13358341483427 0.329212826910051 0.584162997234733 0.0243508676658209 15 23 0.584962500721156 0.244559872845715 1 0.670516390888359
TSR2 "Unipolar brush cells" "Ectoderm" 34 55 5.48837408699694 6.07525470393903 0.586880616942093 0.238275397973696 5.69789077482053 0.0698625694921516 0.261996537065951 0.518320623355335 30 15 -0.954196310386875 0.0509398598803868 0.577179313472094 0.382401532611451
TSR3 "Unipolar brush cells" "Ectoderm" 46 45 5.89705839808694 5.7867324709378 -0.110325927149148 0.137293421708555 5.84557674307636 0.440324004738974 0.679908286134169 0.806632363360455 36 21 -0.750021746991653 0.0563344726478265 0.617344091819817 0.539693650631644
TSSC4 "Unipolar brush cells" "Ectoderm" 48 42 5.92065885280801 5.53010858003546 -0.390550272772553 0.34795792843779 5.77925217803534 0.294577729079688 0.551055731994655 0.00565537228233713 27 16 -0.719892080807265 0.10350191600599 0.808475635958043 0.686112113288486
TST "Unipolar brush cells" "Ectoderm" NA NA NA NA NA NA NA NA NA 0.951153989497562 10 10 0 1 1 NA
TSTA3 "Unipolar brush cells" "Ectoderm" 31 46 5.20701002409617 5.71010275188098 0.503092727784816 0.451396219125931 5.38233275955906 0.328494841139764 0.583332859683227 0.0113099782358778 0 3 2 0.148914673178766 0.91223781443645 0.571933953150854
TSTD1 "Unipolar brush cells" "Ectoderm" 37 45 4.45314435190655 5.00950584076904 0.556361488862485 1.53629436516797 4.84377235416971 0.738019312901543 0.867925931492633 0.793932468705518 11 3 -1.58496250072116 0.0235133227840033 0.375641685259231 0.425346388380221
TSTD2 "Unipolar brush cells" "Ectoderm" NA NA NA NA NA NA NA NA NA 0.104965348282067 25 19 -0.37851162325373 0.337264823376152 1 NA
TSTD3 "Unipolar brush cells" "Ectoderm" NA NA NA NA NA NA NA NA NA 0.108719290329088 8 5 -0.584962500721156 0.464435020475614 1 NA
TTBK1 "Unipolar brush cells" "Ectoderm" NA NA NA NA NA NA NA NA NA 0.499874715366401 3 3 0 1 1 NA
TTBK2 "Unipolar brush cells" "Ectoderm" NA NA NA NA NA NA NA NA NA 0.0429514388841039 32 20 -0.652076696579693 0.104462075771988 0.813482523389592 NA
TTC1 "Unipolar brush cells" "Ectoderm" 41 53 5.7255748670083 5.88704167010044 0.161466803092144 0.278637591514047 5.73677480081693 0.575082328658809 0.772559579050078 0.01957556090682 54 52 -0.0534392589614604 0.823194176175445 1 0.199143621209108
TTC12 "Unipolar brush cells" "Ectoderm" NA NA NA NA NA NA NA NA NA 0.218041087352999 1 1 0 1 1 NA
TTC13 "Unipolar brush cells" "Ectoderm" NA NA NA NA NA NA NA NA NA 0.106359725059679 1 1 0 1 1 NA
TTC14 "Unipolar brush cells" "Ectoderm" 38 91 5.50482930692524 6.75431646562095 1.24948715869571 0.361287507050416 5.96534984561182 0.00613888447507551 0.0691850851598759 0.969785755066911 35 30 -0.215728691055437 0.336729128207412 1 0.128337780229157
TTC17 "Unipolar brush cells" "Ectoderm" 41 49 5.85992512963871 5.84407665231063 -0.0158484773280776 0.304475793768855 5.78283442011585 0.961257532021114 0.980372345296315 0.0134560225990755 23 13 -0.777607578663552 0.0968615521227708 0.771067185525179 0.505147726507919
TTC19 "Unipolar brush cells" "Ectoderm" 53 70 6.01893423865999 6.45105650137447 0.432122262714476 0.313494460737089 6.24599490186371 0.249308095414683 0.510991592677567 0.0121316729786138 42 38 -0.14086253583985 0.645768788376432 1 0.197328657057179
TTC21A "Unipolar brush cells" "Ectoderm" NA NA NA NA NA NA NA NA NA 0.523372706414711 2 2 0 1 1 NA
TTC21B "Unipolar brush cells" "Ectoderm" NA NA NA NA NA NA NA NA NA 0.138116175402032 23 11 -1 0.06054149465772 0.641374280571359 NA
TTC23 "Unipolar brush cells" "Ectoderm" NA NA NA NA NA NA NA NA NA 0.109774744982075 5 4 -0.263034405833794 0.776814004155482 1 NA
TTC23L "Unipolar brush cells" "Ectoderm" NA NA NA NA NA NA NA NA NA 0.40748569143603 0 0 0 1 1 NA
TTC25 "Unipolar brush cells" "Ectoderm" NA NA NA NA NA NA NA NA NA 0.211019876952279 1 2 0.584962500721156 0.772829992684448 1 NA
TTC26 "Unipolar brush cells" "Ectoderm" NA NA NA NA NA NA NA NA NA 0.200721558330107 5 2 -1 0.29861767444881 1 NA
TTC27 "Unipolar brush cells" "Ectoderm" NA NA NA NA NA NA NA NA NA 0.500813236477503 7 1 -2 0.0410769029064881 0.511708877352036 NA
TTC28 "Unipolar brush cells" "Ectoderm" 19 35 4.35697778486855 4.96998507368769 0.613007288819139 0.40102306527375 4.74360507843123 0.157354556800159 0.40205495989609 0.451124084556552 22 22 0 0.873646094567487 1 0
TTC29 "Unipolar brush cells" "Ectoderm" NA NA NA NA NA NA NA NA NA 0.559221607134311 0 0 0 1 1 NA
TTC3 "Unipolar brush cells" "Ectoderm" 224 181 8.20297986156239 7.94736537071874 -0.255614490843651 0.200371754639312 8.10026518525709 0.235294743261716 0.494331567384885 0.778614383677611 148 173 0.223774975386567 0.161356098237561 0.957110506205676 0.31823989118682
TTC30A "Unipolar brush cells" "Ectoderm" NA NA NA NA NA NA NA NA NA 0.14090119335894 3 4 0.321928094887362 0.824140895741885 1 NA
TTC31 "Unipolar brush cells" "Ectoderm" NA NA NA NA NA NA NA NA NA 0.0576768896597296 5 4 -0.263034405833794 0.776814004155482 1 NA
TTC32 "Unipolar brush cells" "Ectoderm" NA NA NA NA NA NA NA NA NA 0.951769406284744 8 19 1.15200309344505 0.0291817419720052 0.432615646358672 NA
TTC33 "Unipolar brush cells" "Ectoderm" NA NA NA NA NA NA NA NA NA 0.722322437123424 9 4 -1 0.177938674206831 1 NA
TTC34 "Unipolar brush cells" "Ectoderm" NA NA NA NA NA NA NA NA NA 0.501870143241565 2 2 0 1 1 NA
TTC36 "Unipolar brush cells" "Ectoderm" NA NA NA NA NA NA NA NA NA 0.514457161787108 1 0 -1 1 1 NA
TTC37 "Unipolar brush cells" "Ectoderm" 40 47 5.67473247775135 5.78850402075646 0.11377154300511 0.287921729082299 5.69911321365598 0.702401897803082 0.848951811701316 0.00527813944297878 24 41 0.748461233004036 0.049642337110745 0.568608404840087 0.541127667672773
TTC38 "Unipolar brush cells" "Ectoderm" NA NA NA NA NA NA NA NA NA 0.201356162847448 3 7 1 0.203091787577168 1 NA
TTC39A "Unipolar brush cells" "Ectoderm" NA NA NA NA NA NA NA NA NA 0.486926567911847 0 0 0 1 1 NA
TTC39B "Unipolar brush cells" "Ectoderm" NA NA NA NA NA NA NA NA NA 0.420419645602751 9 7 -0.321928094887362 0.659979589866018 1 NA
TTC39C "Unipolar brush cells" "Ectoderm" NA NA NA NA NA NA NA NA NA 0.531842218122241 9 13 0.485426827170242 0.404132417857754 1 NA
TTC4 "Unipolar brush cells" "Ectoderm" NA NA NA NA NA NA NA NA NA 0.412707025758508 4 3 -0.321928094887362 0.824140895741885 1 NA
TTC5 "Unipolar brush cells" "Ectoderm" 35 26 5.2468512890787 4.8026777180501 -0.444173571028605 0.330641095389509 5.12232390621433 0.208841983728099 0.4670410094008 0.190600449420944 30 14 -1.04730571477836 0.0144430167889338 0.280246527074806 0.634562343178654
TTC7A "Unipolar brush cells" "Ectoderm" NA NA NA NA NA NA NA NA NA 0.534647928400296 0 1 1 1 1 NA
TTC7B "Unipolar brush cells" "Ectoderm" NA NA NA NA NA NA NA NA NA 0.0636122182061433 3 1 -1 0.423710797166793 1 NA
TTC8 "Unipolar brush cells" "Ectoderm" NA NA NA NA NA NA NA NA NA 0.351406150281541 2 3 0.415037499278844 0.765594483995764 1 NA
TTC9 "Unipolar brush cells" "Ectoderm" NA NA NA NA NA NA NA NA NA 0.126394355133425 7 4 -0.678071905112638 0.350647889704459 1 NA
TTC9B "Unipolar brush cells" "Ectoderm" NA NA NA NA NA NA NA NA NA 0.873218623252805 0 2 1.58496250072116 0.34577858615116 1 NA
TTC9C "Unipolar brush cells" "Ectoderm" NA NA NA NA NA NA NA NA NA 0.401505625955566 6 0 -2.8073549220576 0.0477148802373512 0.556596952359078 NA
TTF1 "Unipolar brush cells" "Ectoderm" 62 52 6.32177913176391 5.98147333448346 -0.340305797280445 0.373027851455843 6.18478542374951 0.418744126174626 0.660394382321233 0.0996227004528018 56 71 0.337034987277571 0.242992236535534 1 0.332258514680099
TTF2 "Unipolar brush cells" "Ectoderm" NA NA NA NA NA NA NA NA NA 0.501324171078742 7 10 0.459431618637297 0.477289340269431 1 NA
TTI1 "Unipolar brush cells" "Ectoderm" NA NA NA NA NA NA NA NA NA 0.0501841140088672 6 26 1.94753258010586 0.00065730433503699 0.0350634742249484 NA
TTI2 "Unipolar brush cells" "Ectoderm" NA NA NA NA NA NA NA NA NA 0.0500396388695089 12 13 0.106915203916512 0.863500048330896 1 NA
TTK "Unipolar brush cells" "Ectoderm" NA NA NA NA NA NA NA NA NA 0.539433825672781 3 4 0.321928094887362 0.765594483995764 1 NA
TTL "Unipolar brush cells" "Ectoderm" NA NA NA NA NA NA NA NA NA 0.328545536191346 15 20 0.39231742277876 0.437784242252714 1 NA
TTLL1 "Unipolar brush cells" "Ectoderm" NA NA NA NA NA NA NA NA NA 0.463156893438587 15 15 0 0.881666993830003 1 NA
TTLL11 "Unipolar brush cells" "Ectoderm" NA NA NA NA NA NA NA NA NA 0.234688337823071 0 2 1.58496250072116 0.34577858615116 1 NA
TTLL12 "Unipolar brush cells" "Ectoderm" NA NA NA NA NA NA NA NA NA 0.233123258727367 7 5 -0.415037499278844 0.59407600781104 1 NA
TTLL3 "Unipolar brush cells" "Ectoderm" NA NA NA NA NA NA NA NA NA 0.115007633404011 12 7 -0.700439718141092 0.208131633889847 1 NA
TTLL4 "Unipolar brush cells" "Ectoderm" NA NA NA NA NA NA NA NA NA 0.114646069436982 5 4 -0.263034405833794 0.78972582092805 1 NA
TTLL5 "Unipolar brush cells" "Ectoderm" NA NA NA NA NA NA NA NA NA 0.488287098858158 7 2 -1.41503749927884 0.109598583399116 0.825463620746978 NA
TTLL7 "Unipolar brush cells" "Ectoderm" 56 15 6.00954135474446 4.17350312096528 -1.83603823377917 0.260855506694706 5.30847548345687 0.000239993532856713 0.0119785783102768 0.997996186446145 24 15 -0.643856189774725 0.191397528872949 1 0.350676896553214
TTLL9 "Unipolar brush cells" "Ectoderm" NA NA NA NA NA NA NA NA NA 0.448193604480504 0 2 1.58496250072116 0.34577858615116 1 NA
TTN "Unipolar brush cells" "Ectoderm" NA NA NA NA NA NA NA NA NA 0.567392827877393 2 4 0.736965594166206 1 1 NA
TTPAL "Unipolar brush cells" "Ectoderm" NA NA NA NA NA NA NA NA NA 0.0520234879918651 12 13 0.106915203916512 0.856008478679953 1 NA
TTR "Unipolar brush cells" "Ectoderm" 10 308 3.50169275000814 8.43220955409864 4.9305168040905 0.584567239647791 5.55157824186082 9.26323159889068e-06 0.00287010477630174 0.999999913250787 135 2 -5.50250034052918 7.81158801898315e-05 0.00603518199483662 0.345297875996638
TTYH1 "Unipolar brush cells" "Ectoderm" 97 37 6.85760838184379 5.56674935130356 -1.29085903054023 0.457483777440082 6.13103273375031 0.143318047569068 0.382912101211003 0.976574121451436 130 95 -0.448460500816294 0.0200125975109993 0.346373904138835 0.347412451868281
TTYH2 "Unipolar brush cells" "Ectoderm" NA NA NA NA NA NA NA NA NA 0.42237739613004 4 1 -1.32192809488736 0.233037982273905 1 NA
TTYH3 "Unipolar brush cells" "Ectoderm" 41 46 5.69692343470061 5.73269744523069 0.0357740105300755 0.292210723862867 5.62847317510959 0.909739516491051 0.958565614774052 0.00666246334472369 37 35 -0.0780025120012732 0.678370420522677 1 0.406731174715581
TUB "Unipolar brush cells" "Ectoderm" NA NA NA NA NA NA NA NA NA 0.333280099853593 7 4 -0.678071905112638 0.437406442902359 1 NA
TUBA1A "Unipolar brush cells" "Ectoderm" 2766 1661 11.5686302961766 11.3720160677505 -0.196614228426037 0.229679198781879 11.5053379974728 0.440830644974975 0.679908286134169 0.850847067791341 2490 2107 -0.240850154603622 0.000122082073609978 0.00892074442786268 0.844833090214833
TUBA1B "Unipolar brush cells" "Ectoderm" 1310 529 10.5746729486159 9.57413976020629 -1.00053318840962 0.228263574916753 10.1102644159438 0.00137045534660582 0.0310275497506411 0.999693613546865 329 521 0.661583782324069 4.89650701314783e-12 2.37039904506486e-09 0.284711265619504
TUBA1C "Unipolar brush cells" "Ectoderm" 78 32 5.95572303956733 5.30311621948739 -0.652606820079934 0.758813965166474 5.64347356669639 0.440792883074799 0.679908286134169 0.915395378086319 24 16 -0.556393348524385 0.186300858061638 1 0.852570539266255
TUBB "Unipolar brush cells" "Ectoderm" 1211 760 10.4372367102003 10.1530534495143 -0.284183260686008 0.160478346089803 10.3324086790867 0.209908935091592 0.468734701664705 0.458609863493078 443 577 0.380509816150573 7.05404689915255e-05 0.0055981378752127 0.364053542813194
TUBB2A "Unipolar brush cells" "Ectoderm" 64 59 6.30175606462505 6.16804332206978 -0.133712742555271 0.289009783207388 6.20374684372172 0.653513017346406 0.823216271308529 0.133234867369619 29 30 0.0473057147783566 0.922769702747058 1 0.207186625668153
TUBB2B "Unipolar brush cells" "Ectoderm" 769 687 9.7184033109517 9.98483212576635 0.266428814814654 0.22099128760651 9.84764740971801 0.289687415528502 0.547093655438859 0.905741638094311 453 1174 1.37189655416145 4.31200830620432e-19 7.91763997883607e-16 0.553772635601638
TUBB3 "Unipolar brush cells" "Ectoderm" 1422 769 10.6784318306143 10.0559310172903 -0.622500813324082 0.306333547084825 10.4351883459582 0.112432384353554 0.336630118479791 0.989587947619905 1152 1244 0.110753229303671 0.0925380894082403 0.752902337521498 0.131223074713828
TUBB4A "Unipolar brush cells" "Ectoderm" NA NA NA NA NA NA NA NA NA 0.412408840719447 18 40 1.1096244911745 0.0050754719452818 0.142643597602956 NA
TUBB4B "Unipolar brush cells" "Ectoderm" 216 215 8.0034694882658 8.12697523698833 0.123505748722527 0.257651636031999 8.00215784429177 0.644562780698504 0.81733713792454 0.209040778870175 43 59 0.447458976971221 0.039755433008694 0.506125544315557 0.580051720653887
TUBB6 "Unipolar brush cells" "Ectoderm" NA NA NA NA NA NA NA NA NA 0.482880295221682 3 5 0.584962500721156 0.423710797166793 1 NA
TUBB8 "Unipolar brush cells" "Ectoderm" NA NA NA NA NA NA NA NA NA 0.723953513983471 0 0 0 1 1 NA
TUBD1 "Unipolar brush cells" "Ectoderm" NA NA NA NA NA NA NA NA NA 0.0261803603576936 12 6 -0.893084796083488 0.238784575227238 1 NA
TUBE1 "Unipolar brush cells" "Ectoderm" NA NA NA NA NA NA NA NA NA 0.0662908133668497 3 5 0.584962500721156 0.529650670053343 1 NA
TUBG1 "Unipolar brush cells" "Ectoderm" 54 93 6.1591297407761 6.77391777759196 0.614788036815864 0.213854245387521 6.44182336123999 0.0201452006442568 0.138845980768155 0.0917288163572615 21 22 0.0641303374197156 0.99107426425309 1 0.104312923445717
TUBG2 "Unipolar brush cells" "Ectoderm" NA NA NA NA NA NA NA NA NA 0.0381737681430504 4 4 0 1 1 NA
TUBGCP2 "Unipolar brush cells" "Ectoderm" 33 43 5.18398354757127 5.57514944326159 0.391165895690312 0.302283640176685 5.30802265407272 0.23203763544131 0.490421098266371 0.00731282734356827 40 40 0 1 1 0
TUBGCP3 "Unipolar brush cells" "Ectoderm" NA NA NA NA NA NA NA NA NA 0.0798069882241988 6 1 -1.8073549220576 0.0726009394499574 0.662509232567849 NA
TUBGCP4 "Unipolar brush cells" "Ectoderm" 43 11 5.57374188992329 2.55272157936247 -3.02102031056082 0.856853868565851 4.33746513155816 0.0546721299679942 0.230567144210427 0.999794998807694 38 16 -1.19793937761191 0.00293937822943268 0.0999090990476634 0.396534698368024
TUBGCP5 "Unipolar brush cells" "Ectoderm" NA NA NA NA NA NA NA NA NA 0.0757620811250119 5 9 0.736965594166206 0.240170684610695 1 NA
TUBGCP6 "Unipolar brush cells" "Ectoderm" NA NA NA NA NA NA NA NA NA 0.0754641200079131 3 1 -1 0.423710797166793 1 NA
TUFM "Unipolar brush cells" "Ectoderm" 175 153 7.7919955379201 7.67826834177515 -0.113727196144945 0.21113207732876 7.7174730770452 0.603974561114207 0.793277835677513 0.0200440995082832 102 97 -0.0717906830680101 0.728872642253427 1 0.6312534336687
TUFT1 "Unipolar brush cells" "Ectoderm" NA NA NA NA NA NA NA NA NA 0.0812593527721686 1 4 1.32192809488736 0.233037982273905 1 NA
TUG1 "Unipolar brush cells" "Ectoderm" 48 70 6.01805480693386 6.42778586463826 0.4097310577044 0.155967153897439 6.18275456000703 0.0294617513692301 0.166230154930489 0.0355427838596104 69 62 -0.15200309344505 0.570962067957336 1 0.212967859805899
TULP1 "Unipolar brush cells" "Ectoderm" NA NA NA NA NA NA NA NA NA 0.15304930792386 0 1 1 1 1 NA
TULP3 "Unipolar brush cells" "Ectoderm" NA NA NA NA NA NA NA NA NA 0.31228948272138 23 15 -0.584962500721156 0.3056203988802 1 NA
TULP4 "Unipolar brush cells" "Ectoderm" 58 52 6.21858881211661 5.87491949293115 -0.343669319185458 0.329938602635394 6.04357517646489 0.322117500480078 0.577370831562949 0.116312751866847 57 69 0.271302021817394 0.267220961331622 1 0.306115509275911
TUNAR "Unipolar brush cells" "Ectoderm" NA NA NA NA NA NA NA NA NA 0.175079109612508 0 0 0 1 1 NA
TUSC1 "Unipolar brush cells" "Ectoderm" 28 14 4.94525834534397 3.22319281887094 -1.72206552647303 0.886780247779511 4.12527583253515 0.128595760328806 0.360099841808531 0.965550539531036 11 10 -0.125530882083859 0.851140858048872 1 0.0728955316473693
TUSC2 "Unipolar brush cells" "Ectoderm" 48 44 5.93265957333722 5.68046488713747 -0.252194686199745 0.205175883456175 5.87645113510907 0.251647760242622 0.512696782512079 0.00742800612263787 23 14 -0.678071905112638 0.173674944808693 0.989859921693333 0.614223871694432
TUSC3 "Unipolar brush cells" "Ectoderm" 69 156 6.44801755943971 7.61916228667991 1.1711447272402 0.268468748195048 6.88353927289258 0.0160370240685714 0.120596296886509 0.999863672124233 34 56 0.703606997219775 0.0276693758385656 0.421361804767674 0.60078569356481
TUT1 "Unipolar brush cells" "Ectoderm" NA NA NA NA NA NA NA NA NA 0.303822223398589 9 1 -2.32192809488736 0.0134236978545277 0.268529426916399 NA
TUT4 "Unipolar brush cells" "Ectoderm" 97 121 6.95130785965356 7.23579712412255 0.284489264468986 0.307843235075019 7.03510903188132 0.377175740438158 0.626019976332311 0.312551241256815 106 78 -0.437686238224044 0.0260852439062439 0.406040725884652 0.377360699800285
TUT7 "Unipolar brush cells" "Ectoderm" NA NA NA NA NA NA NA NA NA 0.0253105146597528 13 8 -0.637429920615292 0.2633954674899 1 NA
TVP23A "Unipolar brush cells" "Ectoderm" NA NA NA NA NA NA NA NA NA 0.204838074591337 2 0 -1.58496250072116 0.34577858615116 1 NA
TVP23C "Unipolar brush cells" "Ectoderm" NA NA NA NA NA NA NA NA NA 0.514483642522144 0 0 0 1 1 NA
TWF1 "Unipolar brush cells" "Ectoderm" NA NA NA NA NA NA NA NA NA 0.395396012581933 14 14 0 1 1 NA
TWF2 "Unipolar brush cells" "Ectoderm" NA NA NA NA NA NA NA NA NA 0.136338163908576 3 2 -0.415037499278844 0.765594483995764 1 NA
TWIST1 "Unipolar brush cells" "Ectoderm" NA NA NA NA NA NA NA NA NA 0.692729222373396 0 0 0 1 1 NA
TWIST2 "Unipolar brush cells" "Ectoderm" NA NA NA NA NA NA NA NA NA 0.89718130463096 0 0 0 1 1 NA
TWISTNB "Unipolar brush cells" "Ectoderm" 28 30 4.87028567128775 3.69963769540959 -1.17064797587816 1.35081523705012 4.65806880796378 0.442331675322488 0.681261323943053 0.0760451033148623 20 12 -0.691877704637668 0.137893497294487 0.91223781443645 0.591021142900501
TWNK "Unipolar brush cells" "Ectoderm" NA NA NA NA NA NA NA NA NA 0.153221036329333 5 9 0.736965594166206 0.301412005331288 1 NA
TWSG1 "Unipolar brush cells" "Ectoderm" NA NA NA NA NA NA NA NA NA 0.0727753248782768 4 10 1.13750352374993 0.116896858252506 0.856123586687416 NA
TXLNA "Unipolar brush cells" "Ectoderm" NA NA NA NA NA NA NA NA NA 0.025228552943347 18 12 -0.547487795302493 0.313112588460452 1 NA
TXLNB "Unipolar brush cells" "Ectoderm" NA NA NA NA NA NA NA NA NA 0.371135178524816 0 0 0 1 1 NA
TXLNG "Unipolar brush cells" "Ectoderm" NA NA NA NA NA NA NA NA NA 0.67340140482323 11 0 -3.58496250072116 0.00274102177338633 0.0955265343111699 NA
TXN "Unipolar brush cells" "Ectoderm" 367 244 8.85508966755786 8.40614825789228 -0.448941409665576 0.276082049036417 8.66279229303113 0.170558777701016 0.420563500715535 0.649712818744726 149 167 0.163498732282879 0.247100557233429 1 0.210710840392996
TXN2 "Unipolar brush cells" "Ectoderm" 85 96 6.95388836543544 6.84790582050702 -0.105982544928417 0.330192244839135 6.85100866638717 0.765916603454963 0.879673831484593 0.00505452857075519 46 59 0.352301743930881 0.18948451920775 1 0.434625973899645
TXNDC11 "Unipolar brush cells" "Ectoderm" NA NA NA NA NA NA NA NA NA 0.255755017868293 1 1 0 1 1 NA
TXNDC12 "Unipolar brush cells" "Ectoderm" 29 26 4.90451519341529 4.37841995424979 -0.526095239165503 0.497411237409681 4.56325465588636 0.354576836260301 0.606586813670165 0.0298978032734383 1 0 -1 1 1 0.678469889352836
TXNDC15 "Unipolar brush cells" "Ectoderm" 21 44 4.45740603666174 5.234894278541 0.77748824187926 0.471066073373227 4.76875805637929 0.12985572924902 0.36206551396504 0.936263054507482 20 16 -0.304854581528421 0.625037955186285 1 0.219762941051972
TXNDC16 "Unipolar brush cells" "Ectoderm" NA NA NA NA NA NA NA NA NA 0.20234028097146 13 7 -0.807354922057604 0.208839787365184 1 NA
TXNDC17 "Unipolar brush cells" "Ectoderm" 117 166 7.29111258272885 7.80724233062307 0.516129747894225 0.253544412151404 7.49076414568268 0.111542911880066 0.336145128140534 0.978309763809501 21 18 -0.211504105193712 0.724560719066644 1 0.225210900409886
TXNDC9 "Unipolar brush cells" "Ectoderm" 55 38 5.72364159397148 5.50856560818255 -0.215075985788928 0.652044833760822 5.79788695095024 0.758442429647125 0.876551021744845 0.0461622365647959 20 23 0.192645077942396 0.632052303596502 1 0.32087931775322
TXNIP "Unipolar brush cells" "Ectoderm" 45 140 6.02114752206082 7.33197584447361 1.31082832241279 0.646799041631313 6.40474164305787 0.115654242582273 0.340845063521849 0.986814726907538 108 65 -0.723790205418473 0.00294609045425614 0.0999090990476634 0.262394110304951
TXNL1 "Unipolar brush cells" "Ectoderm" 155 175 7.65325457079511 7.82065749618698 0.167402925391865 0.217788350432358 7.7033123987453 0.45986921970684 0.69369843769793 0.00671465814246644 8 21 1.28950661719498 0.0462503306494612 0.549779866602926 0.534707706458058
TXNL4A "Unipolar brush cells" "Ectoderm" 138 75 7.48884220134838 6.47547330131363 -1.01336890003475 0.421846545255176 6.9841697818022 0.0790193203301494 0.280395119484015 0.996544538322003 88 74 -0.246914740470517 0.0842762979366191 0.719227075030715 0.243657310247088
TXNL4B "Unipolar brush cells" "Ectoderm" NA NA NA NA NA NA NA NA NA 0.39686019658028 2 5 1 0.29861767444881 1 NA
TXNRD1 "Unipolar brush cells" "Ectoderm" 63 32 6.30320647280041 5.263211257638 -1.03999521516241 0.277452172170149 5.87688542324002 0.0181682941929536 0.129889294999584 0.467062182285842 29 20 -0.514573172829758 0.324489599931754 1 0.494784173357375
TXNRD2 "Unipolar brush cells" "Ectoderm" NA NA NA NA NA NA NA NA NA 0.95156011857853 2 5 1 0.374062797490883 1 NA
TXNRD3 "Unipolar brush cells" "Ectoderm" NA NA NA NA NA NA NA NA NA 0.154634566812817 1 1 0 1 1 NA
TYK2 "Unipolar brush cells" "Ectoderm" NA NA NA NA NA NA NA NA NA 0.312567162404175 3 5 0.584962500721156 0.529650670053343 1 NA
TYMP "Unipolar brush cells" "Ectoderm" NA NA NA NA NA NA NA NA NA 0.538891460787997 2 1 -0.584962500721156 0.772829992684448 1 NA
TYMS "Unipolar brush cells" "Ectoderm" 125 43 7.26383129513665 5.88151237191531 -1.38231892322134 0.377620453775402 6.51857927336899 0.0060494760709586 0.0686102902591491 0.983868509833723 32 40 0.31315788525963 0.421988965324715 1 0.155905843026364
TYR "Unipolar brush cells" "Ectoderm" NA NA NA NA NA NA NA NA NA 0.214859139873253 0 0 0 1 1 NA
TYRO3 "Unipolar brush cells" "Ectoderm" NA NA NA NA NA NA NA NA NA 0.662182648567294 4 8 0.84799690655495 0.266874520597875 1 NA
TYRP1 "Unipolar brush cells" "Ectoderm" NA NA NA NA NA NA NA NA NA 0.78304166615995 0 0 0 1 1 NA
TYSND1 "Unipolar brush cells" "Ectoderm" NA NA NA NA NA NA NA NA NA 0.0624233797600327 2 4 0.736965594166206 0.571607644953332 1 NA
TYW1 "Unipolar brush cells" "Ectoderm" NA NA NA NA NA NA NA NA NA 0.0627281255558716 28 15 -0.857980995127572 0.0648122697321139 0.662509232567849 NA
TYW1B "Unipolar brush cells" "Ectoderm" NA NA NA NA NA NA NA NA NA 0.319797784581636 8 5 -0.584962500721156 0.350647889704459 1 NA
TYW3 "Unipolar brush cells" "Ectoderm" NA NA NA NA NA NA NA NA NA 0.41412337842405 15 11 -0.415037499278844 0.50832329092561 1 NA
TYW5 "Unipolar brush cells" "Ectoderm" NA NA NA NA NA NA NA NA NA 0.0308623800747546 17 12 -0.46948528330122 0.378467201056916 1 NA
U2AF1L4 "Unipolar brush cells" "Ectoderm" NA NA NA NA NA NA NA NA NA 0.0264481118808245 4 3 -0.321928094887362 0.776814004155482 1 NA
U2AF2 "Unipolar brush cells" "Ectoderm" 36 50 5.46027770073386 5.75755636086393 0.297278660130069 0.379047824229577 5.64277829031261 0.474701319627529 0.703685833468746 0.0091519929674816 22 43 0.935869662580284 0.0142801329111889 0.278189631481148 0.594406505901597
U2SURP "Unipolar brush cells" "Ectoderm" 136 139 7.56036610448275 7.50538273010861 -0.0549833743741415 0.11657349314777 7.5233960767453 0.649712147525365 0.820542093452897 0.00646887302049593 24 24 0 1 1 0
UACA "Unipolar brush cells" "Ectoderm" NA NA NA NA NA NA NA NA NA 0.508020933126441 8 6 -0.362570079384708 0.607811258601815 1 NA
UAP1 "Unipolar brush cells" "Ectoderm" 45 42 5.81383935086388 5.60241045208203 -0.211428898781853 0.331323129181928 5.72512896165262 0.571400299385184 0.771115591681158 0.127000748036989 8 9 0.15200309344505 0.829309516759259 1 0.294902496299586
UAP1L1 "Unipolar brush cells" "Ectoderm" NA NA NA NA NA NA NA NA NA 0.243980600009364 1 0 -1 1 1 NA
UBA1 "Unipolar brush cells" "Ectoderm" 85 98 6.65170179612074 6.88405796931666 0.232356173195918 0.521852482617445 6.707728150684 0.679185394810871 0.83566423087678 0.00770357751621415 1 0 -1 1 1 0.447957190705982
UBA2 "Unipolar brush cells" "Ectoderm" 133 107 7.46983296011344 7.13549643066453 -0.334336529448911 0.105713389590827 7.32247339900426 0.0101128211526861 0.0937396605622457 0.412751739048731 67 81 0.270089163367744 0.227816225407071 1 0.308844568457272
UBA3 "Unipolar brush cells" "Ectoderm" NA NA NA NA NA NA NA NA NA 0.0442733272788852 1 0 -1 1 1 NA
UBA5 "Unipolar brush cells" "Ectoderm" 30 27 5.058547071996 4.53195969942667 -0.526587372569329 0.548526390249043 4.73251401376936 0.404441861768979 0.648878465614518 0.00901987081563599 26 25 -0.0544477840223765 0.901756561766874 1 0.103397435750718
UBA52 "Unipolar brush cells" "Ectoderm" 1092 1411 10.3105092308874 11.1013218850105 0.790812654123151 0.131001165604956 10.6163101403996 0.00276057671102241 0.0462518844233567 0.999998885828848 791 1257 0.66755958679968 5.53714887344186e-14 3.69728795811477e-11 0.8441437846488
UBA6 "Unipolar brush cells" "Ectoderm" NA NA NA NA NA NA NA NA NA 0.448961571727061 30 20 -0.561878887608115 0.128200738661901 0.888757297806954 NA
UBA7 "Unipolar brush cells" "Ectoderm" NA NA NA NA NA NA NA NA NA 0.677918568566777 0 0 0 1 1 NA
UBAC1 "Unipolar brush cells" "Ectoderm" 58 45 6.23125679398666 5.7779353735874 -0.453321420399263 0.275183300050594 6.13786009030564 0.130507331754914 0.363213419626728 0.0216364667641058 21 2 -2.87446911791614 0.000486617772014081 0.0272337183158401 0.542801569316548
UBAC2 "Unipolar brush cells" "Ectoderm" NA NA NA NA NA NA NA NA NA 0.0285920479393981 22 26 0.231325546106456 0.627713619782461 1 NA
UBALD1 "Unipolar brush cells" "Ectoderm" NA NA NA NA NA NA NA NA NA 0.0857249518997888 2 0 -1.58496250072116 0.34577858615116 1 NA
UBALD2 "Unipolar brush cells" "Ectoderm" 73 34 6.50106313614616 5.3472617074243 -1.15380142872186 0.239889819762273 6.08391684033271 0.00110343767887543 0.0266170516434253 0.995886153078876 48 70 0.535037275389474 0.120938120336035 0.864149727744274 0.240587730755369
UBAP1 "Unipolar brush cells" "Ectoderm" NA NA NA NA NA NA NA NA NA 0.0252441131499617 6 10 0.652076696579693 0.307514135967421 1 NA
UBAP1L "Unipolar brush cells" "Ectoderm" NA NA NA NA NA NA NA NA NA 0.244285376751886 0 2 1.58496250072116 0.34577858615116 1 NA
UBAP2 "Unipolar brush cells" "Ectoderm" 28 32 4.90590146649838 4.98190265328223 0.0760011867838521 0.433833804185912 5.04018744822867 0.874203035907413 0.938461401345183 0.00844976311055204 25 30 0.253756592245783 0.488254889548065 1 0.588063816519108
UBAP2L "Unipolar brush cells" "Ectoderm" 59 54 6.3033809708236 6.08238302457951 -0.220997946244096 0.179431055836485 6.20575666985483 0.250320321951644 0.511620524033207 0.193311498716229 24 18 -0.395928676331139 0.360454188160852 1 0.693566002205983
UBASH3B "Unipolar brush cells" "Ectoderm" NA NA NA NA NA NA NA NA NA 0.550101137949937 0 2 1.58496250072116 1 1 NA
UBB "Unipolar brush cells" "Ectoderm" 864 1081 9.97219448557818 10.7054653661976 0.733270880619459 0.226584352190219 10.303735955221 0.0260870820168002 0.157983368693742 0.999828226582386 640 661 0.0465068601884767 0.345506624772867 1 0.063423847063432
UBC "Unipolar brush cells" "Ectoderm" 640 466 9.5739605921748 9.43092420129278 -0.14303639088202 0.176522060408026 9.51857431766184 0.458989958448234 0.69369843769793 0.247001052470201 452 308 -0.55190421214186 1.37712199139168e-05 0.00143368764738218 0.574438256896169
UBE2A "Unipolar brush cells" "Ectoderm" 39 43 5.51582850917099 5.56243397942174 0.0466054702507517 0.495964817723177 5.59399750277989 0.930108896789436 0.967381408110286 0.0168438367366235 21 15 -0.459431618637297 0.480971923403831 1 0.475863811075654
UBE2B "Unipolar brush cells" "Ectoderm" 107 137 7.15548738282863 7.46508652287334 0.309599140044711 0.204446080819526 7.32798164482606 0.160889478204236 0.407623744965255 0.907193561931157 31 33 0.0874628412503394 0.639461314625126 1 0.28250350190801
UBE2C "Unipolar brush cells" "Ectoderm" 149 30 7.4279649283038 5.08568295192853 -2.34228197637526 0.670737270623194 6.18816287338276 0.00580260029395886 0.0667225583168637 0.999044407963124 9 9 0 1 1 0
UBE2D1 "Unipolar brush cells" "Ectoderm" 69 89 6.71529004627354 6.67695131913774 -0.0383387271357982 0.374087291982349 6.60722879345565 0.923440640017163 0.963977795209826 0.161807489469576 7 13 0.807354922057604 0.164710299913169 0.970617847692821 0.488403629571881
UBE2D2 "Unipolar brush cells" "Ectoderm" 189 169 7.97915591340105 7.81794366676272 -0.161212246638333 0.191634238491149 7.87973052206712 0.456689450162976 0.692119947494239 0.0109225905957412 68 81 0.249027547839915 0.257100157838477 1 0.377733783936978
UBE2D3 "Unipolar brush cells" "Ectoderm" 186 143 7.93198953559309 7.52376090967687 -0.408228625916221 0.144338772273401 7.71172262191443 0.0179050309016395 0.129291971947928 0.360186174244858 90 65 -0.463400520840243 0.0117828684608923 0.245601146261268 0.893608118660322
UBE2D4 "Unipolar brush cells" "Ectoderm" NA NA NA NA NA NA NA NA NA 0.949143899329613 9 13 0.485426827170242 0.406334887003071 1 NA
UBE2E1 "Unipolar brush cells" "Ectoderm" 79 63 6.59880325649704 6.2956351419873 -0.303168114509739 0.291036964826814 6.44546594615411 0.351795180114427 0.604502933886934 0.0368209905275435 53 45 -0.231325546106456 0.482030815247877 1 0.763027294214427
UBE2E2 "Unipolar brush cells" "Ectoderm" NA NA NA NA NA NA NA NA NA 0.838759859330879 5 13 1.22239242133645 0.0779768046035033 0.67893113504597 NA
UBE2E3 "Unipolar brush cells" "Ectoderm" 313 249 8.69918337649304 8.44746752786721 -0.25171584862583 0.127144800473986 8.59427259298067 0.080880311709249 0.283236989809876 0.277040450553 134 171 0.349449157651267 0.0146942534242211 0.282560130452898 0.367603567158295
UBE2F "Unipolar brush cells" "Ectoderm" 39 27 5.41453488911998 4.91400577107899 -0.500529118040991 0.498273429372654 5.22114603807742 0.370456527166927 0.621983344362121 0.0180786695380965 27 16 -0.719892080807265 0.0776215634517361 0.67893113504597 0.766450056066056
UBE2G1 "Unipolar brush cells" "Ectoderm" 38 43 5.49318666049493 5.5141782358744 0.0209915753794716 0.435261892017548 5.40177973322845 0.963650628100493 0.981588058495725 0.0172648795589646 27 31 0.192645077942396 0.576174752548371 1 0.528810948632237
UBE2G2 "Unipolar brush cells" "Ectoderm" 37 55 5.31569049124546 5.90554439325684 0.589853902011383 0.415194783277242 5.75197413827213 0.247483816615134 0.509551901661804 0.0605748595808837 62 62 0 0.936568037254557 1 0
UBE2H "Unipolar brush cells" "Ectoderm" 70 114 6.59088402387565 7.21428404592848 0.623400022052839 0.1208059822453 6.79465050735482 0.000795582811602411 0.0230002743020544 0.743273323710597 73 55 -0.402098443571346 0.186035803074343 1 0.281661049404999
UBE2I "Unipolar brush cells" "Ectoderm" 263 251 8.35455884692385 8.41142830005339 0.0568694531295435 0.182942960019901 8.39712467636008 0.770063135376693 0.881591963936179 0.139226465160581 119 240 1.00599874062144 6.56104235157665e-08 1.23347596209641e-05 0.514543664740058
UBE2J1 "Unipolar brush cells" "Ectoderm" NA NA NA NA NA NA NA NA NA 0.428952895235223 24 20 -0.251538766995964 0.544614871810198 1 NA
UBE2J2 "Unipolar brush cells" "Ectoderm" 64 66 6.29542512895195 6.27351305820951 -0.0219120707424398 0.224810701727039 6.38565577014588 0.927134934477623 0.96605801156168 0.00728187052512646 38 19 -0.963474123974886 0.021411218689385 0.360809480787146 0.505751090452928
UBE2K "Unipolar brush cells" "Ectoderm" 48 90 5.9033771034194 6.74981664128133 0.846439537861937 0.309306302679665 6.17766613579733 0.0232356312486415 0.149273319846294 0.30071769757916 19 30 0.632268215499513 0.160207183286577 0.952195180221385 0.746973867851908
UBE2L3 "Unipolar brush cells" "Ectoderm" 146 123 7.5823734857939 7.28871084323618 -0.293662642557718 0.223578918950509 7.43048005135312 0.263537749665326 0.522353838724846 0.267046379779969 50 62 0.304854581528421 0.332992212390556 1 0.337463024231789
UBE2L6 "Unipolar brush cells" "Ectoderm" 374 68 8.77953642015123 6.39043408708679 -2.38910233306444 0.471453234388414 7.84521855510468 0.00382071537446907 0.0543117169740998 0.999838356242143 157 168 0.0970986881050814 0.401495726526894 1 0.0375870781684665
UBE2M "Unipolar brush cells" "Ectoderm" 187 151 7.82149292343788 7.55658845032991 -0.264904473107975 0.297684302319424 7.85274237486772 0.479156152341161 0.705599849446574 0.0295304624078192 91 67 -0.436099114806674 0.0850352834569396 0.724746139463107 0.718102417709963
UBE2N "Unipolar brush cells" "Ectoderm" 100 69 7.03869796762391 6.39670068391183 -0.64199728371208 0.281709539832845 6.74300975378291 0.0492196844333622 0.218529625314107 0.696265954971463 55 59 0.0995356735509144 0.670155937673978 1 0.118344294275478
UBE2O "Unipolar brush cells" "Ectoderm" NA NA NA NA NA NA NA NA NA 0.0529085681693391 22 16 -0.436099114806674 0.305601056590593 1 NA
UBE2Q1 "Unipolar brush cells" "Ectoderm" 41 40 5.57509613400994 5.52909993810113 -0.0459961959088098 0.356622020940309 5.49479599243146 0.903113177243865 0.954827758622355 0.120666869973955 49 21 -1.18442457113743 0.00139163947243128 0.0596231823214709 0.509900798064029
UBE2Q2 "Unipolar brush cells" "Ectoderm" 40 49 5.47819986346195 5.75818770373828 0.279987840276329 0.404681312541308 5.45231648730329 0.504763843671358 0.724143202133704 0.0152757168877529 18 16 -0.160464672193246 0.762210569438372 1 0.267032922819946
UBE2Q2L "Unipolar brush cells" "Ectoderm" NA NA NA NA NA NA NA NA NA 0.507256199625115 0 2 1.58496250072116 0.34577858615116 1 NA
UBE2QL1 "Unipolar brush cells" "Ectoderm" NA NA NA NA NA NA NA NA NA 0.12638814639995 46 43 -0.09515723304034 0.766010592528646 1 NA
UBE2R2 "Unipolar brush cells" "Ectoderm" 180 144 7.87257998921702 7.59373875339775 -0.278841235819273 0.185353908085298 7.76257773066065 0.163396217164788 0.409572275550655 0.0415509470765326 51 125 1.27684020535882 7.95705965515598e-08 1.46743336345181e-05 0.450778622263984
UBE2S "Unipolar brush cells" "Ectoderm" 378 164 8.69737269355298 7.78742190897699 -0.909950784575986 0.41187361782082 8.32332214435901 0.0881801570493094 0.294495789204385 0.992785512590667 115 119 0.0489096004809464 0.89974623151235 1 0.0485325036296272
UBE2T "Unipolar brush cells" "Ectoderm" 109 17 6.94264955638046 4.51232430874169 -2.43032524763878 0.437552676617953 5.88405173480302 0.00101216125183687 0.0257129193572605 0.999982682405831 1 0 -1 1 1 0.411467560143058
UBE2V1 "Unipolar brush cells" "Ectoderm" 32 26 5.01459334308037 4.63464641660193 -0.379946926478443 0.476376859174157 4.69353203015051 0.446533579821682 0.68447220415461 0.0242942232483285 5 33 2.50250034052918 4.27293639455339e-05 0.00372707839387982 0.464721390608642
UBE2V2 "Unipolar brush cells" "Ectoderm" 131 124 7.45866553316859 7.32320188279323 -0.135463650375363 0.142449683482225 7.3945613295829 0.370560750736218 0.621983344362121 0.0218739966207936 66 58 -0.183446141095931 0.482683421443106 1 0.792668304073051
UBE2W "Unipolar brush cells" "Ectoderm" NA NA NA NA NA NA NA NA NA 0.40211738643079 17 14 -0.263034405833794 0.579602128463028 1 NA
UBE2Z "Unipolar brush cells" "Ectoderm" 27 42 4.8959846046776 4.95098512918775 0.0550005245101515 0.702981375477561 4.79097414791634 0.941743533982194 0.972115441442087 0.032500321772758 16 14 -0.180572245641821 0.697418259605575 1 0.433916636721891
UBE3A "Unipolar brush cells" "Ectoderm" 71 90 6.50876589894337 6.85844964176206 0.34968374281869 0.200509378995269 6.57310044227587 0.118036813827638 0.34439754175249 0.0110223452045135 39 36 -0.112474729258413 0.95007870804586 1 0.195733085030604
UBE3B "Unipolar brush cells" "Ectoderm" NA NA NA NA NA NA NA NA NA 0.950188600069709 14 16 0.180572245641821 0.735581660108049 1 NA
UBE3C "Unipolar brush cells" "Ectoderm" NA NA NA NA NA NA NA NA NA 0.0727475129262851 19 10 -0.862496476250065 0.074424666887542 0.672186481549334 NA
UBE3D "Unipolar brush cells" "Ectoderm" NA NA NA NA NA NA NA NA NA 0.414709217158591 13 10 -0.347923303420307 0.509529660595041 1 NA
UBE4A "Unipolar brush cells" "Ectoderm" NA NA NA NA NA NA NA NA NA 0.0700381102988097 16 19 0.234465253637023 0.746153942781033 1 NA
UBE4B "Unipolar brush cells" "Ectoderm" 27 19 5.02865582861956 3.87087423847404 -1.15778159014552 0.273316779462794 4.37474305189034 0.0583983028635903 0.238959541987772 0.0549694800368809 27 19 -0.485426827170242 0.278628355745029 1 0.419273230203314
UBFD1 "Unipolar brush cells" "Ectoderm" NA NA NA NA NA NA NA NA NA 0.0833188743547318 20 24 0.251538766995965 0.558306234326867 1 NA
UBIAD1 "Unipolar brush cells" "Ectoderm" NA NA NA NA NA NA NA NA NA 0.0726235951918106 11 8 -0.415037499278844 0.528428176155793 1 NA
UBL3 "Unipolar brush cells" "Ectoderm" NA NA NA NA NA NA NA NA NA 0.593344161486502 27 33 0.280107919192735 0.50137474460763 1 NA
UBL4A "Unipolar brush cells" "Ectoderm" NA NA NA NA NA NA NA NA NA 0.470188889424665 4 11 1.26303440583379 0.0776715429508616 0.67893113504597 NA
UBL5 "Unipolar brush cells" "Ectoderm" 305 391 8.61008097563979 9.09087419598565 0.480793220345856 0.130314947877489 8.81559253237337 0.0254247765549859 0.155850373609501 0.914217125589248 102 105 0.0414199273799808 0.671604565692212 1 0.0861491502525465
UBL7 "Unipolar brush cells" "Ectoderm" NA NA NA NA NA NA NA NA NA 0.0553733077781756 11 19 0.736965594166206 0.134461102619899 0.906266895625381 NA
UBLCP1 "Unipolar brush cells" "Ectoderm" 40 40 5.45603971684201 5.46859839827823 0.0125586814362197 0.470715793619625 5.38207550996433 0.979928953055481 0.989954916543148 0.0216274791002092 8 13 0.637429920615292 0.284056378308052 1 0.504974518694994
UBN1 "Unipolar brush cells" "Ectoderm" 38 51 5.34895383881413 5.67601060053202 0.327056761717889 0.514522605083769 5.3761639449362 0.573330325569358 0.771392516481314 0.0239143355636358 27 27 0 0.959317722078235 1 0
UBN2 "Unipolar brush cells" "Ectoderm" 28 41 5.01551663980041 5.44002628321449 0.424509643414081 0.421911731980018 5.17775949418284 0.369617532667528 0.621318591182795 0.240651884225309 33 39 0.234465253637023 0.442366436433161 1 0.552320205852939
UBOX5 "Unipolar brush cells" "Ectoderm" NA NA NA NA NA NA NA NA NA 0.294140520177432 7 11 0.584962500721156 0.499037985080567 1 NA
UBP1 "Unipolar brush cells" "Ectoderm" NA NA NA NA NA NA NA NA NA 0.0840903180835154 8 5 -0.584962500721156 0.428110661940859 1 NA
UBQLN1 "Unipolar brush cells" "Ectoderm" 66 56 6.44196637220884 6.09469273008248 -0.347273642126365 0.227253764133584 6.32187283514773 0.157471560864687 0.40205495989609 0.0113004492363292 34 28 -0.271302021817394 0.453961324435708 1 0.781234130399893
UBQLN2 "Unipolar brush cells" "Ectoderm" NA NA NA NA NA NA NA NA NA 0.537717111947417 3 5 0.584962500721156 0.529650670053343 1 NA
UBQLN4 "Unipolar brush cells" "Ectoderm" NA NA NA NA NA NA NA NA NA 0.802754502329109 5 3 -0.584962500721156 0.529650670053343 1 NA
UBQLNL "Unipolar brush cells" "Ectoderm" NA NA NA NA NA NA NA NA NA 0.466264144453679 0 2 1.58496250072116 0.34577858615116 1 NA
UBR1 "Unipolar brush cells" "Ectoderm" NA NA NA NA NA NA NA NA NA 0.0400256573342941 10 9 -0.137503523749935 0.846759133099166 1 NA
UBR2 "Unipolar brush cells" "Ectoderm" NA NA NA NA NA NA NA NA NA 0.0326744791437037 8 13 0.637429920615292 0.260954870195031 1 NA
UBR3 "Unipolar brush cells" "Ectoderm" NA NA NA NA NA NA NA NA NA 0.712586091308762 11 10 -0.125530882083859 0.829309516759259 1 NA
UBR4 "Unipolar brush cells" "Ectoderm" 33 32 5.07978988771096 5.03934720606623 -0.0404426816447225 0.23880792046896 5.07630954128307 0.869779249844538 0.935593802947307 0.019607529761856 28 25 -0.15754127698648 0.802171102149872 1 0.573628569118302
UBR5 "Unipolar brush cells" "Ectoderm" 30 54 5.15591859659143 5.93238259781897 0.776464001227537 0.283419986310341 5.46442416232157 0.0208462232533189 0.142090754312286 0.609715944886476 25 14 -0.793549122532574 0.101026899082528 0.793624695267374 0.335742849073376
UBR7 "Unipolar brush cells" "Ectoderm" NA NA NA NA NA NA NA NA NA 0.190325566590879 6 5 -0.222392421336448 0.801613520941505 1 NA
UBTD1 "Unipolar brush cells" "Ectoderm" NA NA NA NA NA NA NA NA NA 0.0973035766220032 0 3 2 0.371093369522698 1 NA
UBTD2 "Unipolar brush cells" "Ectoderm" 37 26 5.069235492617 4.74079190272956 -0.328443589887447 0.526280885752488 4.90903938840078 0.564898352168868 0.767831416371487 0.01245587630214 35 39 0.15200309344505 0.624609295704113 1 0.240340180400624
UBTF "Unipolar brush cells" "Ectoderm" 79 98 6.69094442211377 6.93086472596349 0.239920303849726 0.241954126606342 6.80673622538652 0.344782179960969 0.596799032539148 0.00861566551414314 35 32 -0.125530882083859 0.759268115172364 1 0.255673048489826
UBXN1 "Unipolar brush cells" "Ectoderm" 233 238 8.28191844166255 8.3238181079445 0.0418996662819477 0.129475441776374 8.30320028689424 0.783471871181773 0.888299859936998 0.0116888038302978 168 212 0.333830183943654 0.0568471964257738 0.618301685106076 0.533478984997345
UBXN10 "Unipolar brush cells" "Ectoderm" NA NA NA NA NA NA NA NA NA 0.690722814200564 1 1 0 1 1 NA
UBXN11 "Unipolar brush cells" "Ectoderm" NA NA NA NA NA NA NA NA NA 0.127314460455105 4 3 -0.321928094887362 0.776814004155482 1 NA
UBXN2A "Unipolar brush cells" "Ectoderm" 39 47 5.34751571907161 5.64307799788706 0.295562278815452 0.459075093203536 5.33352467136076 0.534177964991412 0.745158574014432 0.00670699680526469 50 39 -0.350497247084133 0.248681957469839 1 0.351708258461517
UBXN2B "Unipolar brush cells" "Ectoderm" NA NA NA NA NA NA NA NA NA 0.0258867096267697 11 16 0.502500340529183 0.343327289758704 1 NA
UBXN4 "Unipolar brush cells" "Ectoderm" 195 340 8.02642829523655 8.90022303492937 0.873794739692821 0.166722743885121 8.37177371299678 0.000682013827966146 0.0203796500435673 0.999586216565371 27 57 1.05062607306997 0.000894258456418423 0.0435085948494632 0.855936888360968
UBXN6 "Unipolar brush cells" "Ectoderm" 20 61 4.4499132492162 5.81284211351541 1.36292886429922 0.385544872967085 4.93662962566146 0.00540093974674481 0.0640036767629493 0.996554338934641 18 26 0.506959988719883 0.217040169518931 1 0.371963645351769
UBXN7 "Unipolar brush cells" "Ectoderm" 55 55 6.08596093198313 6.0760400561994 -0.00992087578373191 0.267476614815442 6.13146314265415 0.972763675248026 0.986446218570335 0.0184771813371725 66 67 0.0213736507925669 0.693756112531771 1 0.405817171968471
UBXN8 "Unipolar brush cells" "Ectoderm" NA NA NA NA NA NA NA NA NA 0.414526617163256 1 0 -1 1 1 NA
UCHL1 "Unipolar brush cells" "Ectoderm" 301 149 8.57726241320558 7.69221781457661 -0.885044598628971 0.317367565890447 8.20902505925957 0.0517366450256138 0.224847221908007 0.993560049891148 43 64 0.562936194391157 0.0494718292268705 0.568608404840087 0.279940046215355
UCHL3 "Unipolar brush cells" "Ectoderm" NA NA NA NA NA NA NA NA NA 0.499877958602999 2 0 -1.58496250072116 0.34577858615116 1 NA
UCHL5 "Unipolar brush cells" "Ectoderm" 44 28 5.71172836187011 4.88601636775182 -0.825711994118296 0.371350278284087 5.37627236523976 0.139051441913427 0.375935505458801 0.977163305185378 3 6 0.807354922057604 0.407016027271374 1 0.330825970088027
UCK1 "Unipolar brush cells" "Ectoderm" NA NA NA NA NA NA NA NA NA 0.111052463909607 7 11 0.584962500721156 0.266874520597875 1 NA
UCK2 "Unipolar brush cells" "Ectoderm" NA NA NA NA NA NA NA NA NA 0.951758572042997 4 4 0 1 1 NA
UCKL1 "Unipolar brush cells" "Ectoderm" NA NA NA NA NA NA NA NA NA 0.194154579166045 17 16 -0.082462160191973 0.870933798974081 1 NA
UCN "Unipolar brush cells" "Ectoderm" NA NA NA NA NA NA NA NA NA 0.298522050737454 1 1 0 1 1 NA
UCP1 "Unipolar brush cells" "Ectoderm" NA NA NA NA NA NA NA NA NA 0.510718221106132 0 1 1 1 1 NA
UCP2 "Unipolar brush cells" "Ectoderm" 72 23 6.37329547544839 4.52473707522959 -1.8485584002188 0.642344502810306 5.52122259112146 0.0515660917620172 0.224847221908007 0.998554701241708 51 7 -2.70043971814109 3.33512019725261e-06 0.000430541783330664 0.760190222315512
UCP3 "Unipolar brush cells" "Ectoderm" NA NA NA NA NA NA NA NA NA 0.253825620144577 3 0 -2 0.371093369522698 1 NA
UEVLD "Unipolar brush cells" "Ectoderm" NA NA NA NA NA NA NA NA NA 0.521211433931615 9 11 0.263034405833794 0.617858533766404 1 NA
UFC1 "Unipolar brush cells" "Ectoderm" 196 127 8.02383498675802 7.40982405723628 -0.614010929521739 0.15632889509502 7.74580442251613 0.0157804583501081 0.120058361517908 0.996439672182881 84 85 0.0168738185643962 0.938636855147485 1 0.0260495490652456
UFD1 "Unipolar brush cells" "Ectoderm" 59 52 6.1606676008737 5.97822547519874 -0.182442125674961 0.337642353853662 6.09368874149768 0.613794529518591 0.798413472010443 0.189921185468029 25 32 0.343954401217361 0.347817860632398 1 0.395190480194462
UFL1 "Unipolar brush cells" "Ectoderm" 44 77 5.83682736001553 6.45177809446411 0.614950734448587 0.451826563875762 6.0850393638323 0.238452852586737 0.497497866995389 0.96801224286848 21 28 0.398549376490275 0.396097718609051 1 0.648099683704981
UFM1 "Unipolar brush cells" "Ectoderm" 38 38 5.46563751167803 5.35218130287406 -0.113456208803964 0.34761653010867 5.43191506501557 0.760324792757033 0.876941393779188 0.00622836398906389 36 45 0.314108590428063 0.368431036436553 1 0.423513361551261
UFSP1 "Unipolar brush cells" "Ectoderm" NA NA NA NA NA NA NA NA NA 0.230470618522199 0 0 0 1 1 NA
UFSP2 "Unipolar brush cells" "Ectoderm" NA NA NA NA NA NA NA NA NA 0.0252221645335047 11 24 1.05889368905357 0.0404709095367163 0.51072861468946 NA
UGCG "Unipolar brush cells" "Ectoderm" NA NA NA NA NA NA NA NA NA 0.939766493922001 9 9 0 0.83531667005549 1 NA
UGDH "Unipolar brush cells" "Ectoderm" 22 30 4.67690630599224 4.65051715564919 -0.0263891503430562 0.426251400257885 4.56287571620439 0.952074499694015 0.979017970932809 0.0051231340722995 26 38 0.53051471669878 0.224155199624812 1 0.487866148906394
UGGT1 "Unipolar brush cells" "Ectoderm" NA NA NA NA NA NA NA NA NA 0.0319528379046727 25 22 -0.176877762084079 0.763594986213334 1 NA
UGGT2 "Unipolar brush cells" "Ectoderm" NA NA NA NA NA NA NA NA NA 0.0833157708433525 9 8 -0.15200309344505 0.829309516759259 1 NA
UGP2 "Unipolar brush cells" "Ectoderm" 48 31 5.90193105343594 5.20924639052178 -0.692684662914162 0.231310262215803 5.63225364929025 0.0134670734645034 0.109815884516651 0.0773798533849103 31 42 0.426264754702098 0.210021651203855 1 0.275861276927426
UGT3A1 "Unipolar brush cells" "Ectoderm" NA NA NA NA NA NA NA NA NA 0.168378628027419 0 0 0 1 1 NA
UGT3A2 "Unipolar brush cells" "Ectoderm" NA NA NA NA NA NA NA NA NA 0.861205738548199 0 0 0 1 1 NA
UGT8 "Unipolar brush cells" "Ectoderm" NA NA NA NA NA NA NA NA NA 0.512374486141696 0 0 0 1 1 NA
UHMK1 "Unipolar brush cells" "Ectoderm" 21 32 4.46334612767102 4.65461221662942 0.191266088958391 0.433897292868074 4.33986938164191 0.67057820139358 0.831268065155469 0.0134894669707886 13 26 0.947532580105864 0.0422513663295689 0.517165270294419 0.55612929722332
UHRF1 "Unipolar brush cells" "Ectoderm" NA NA NA NA NA NA NA NA NA 0.931165392343883 21 12 -0.758991900496205 0.146261122451167 0.91223781443645 NA
UHRF1BP1 "Unipolar brush cells" "Ectoderm" NA NA NA NA NA NA NA NA NA 0.102168718770145 11 10 -0.125530882083859 0.853616331123288 1 NA
UHRF1BP1L "Unipolar brush cells" "Ectoderm" NA NA NA NA NA NA NA NA NA 0.0270131173560749 3 3 0 1 1 NA
UHRF2 "Unipolar brush cells" "Ectoderm" NA NA NA NA NA NA NA NA NA 0.348964970024884 11 14 0.321928094887362 0.536081127811936 1 NA
UIMC1 "Unipolar brush cells" "Ectoderm" NA NA NA NA NA NA NA NA NA 0.0264420480008754 10 13 0.347923303420307 0.528428176155793 1 NA
ULBP1 "Unipolar brush cells" "Ectoderm" NA NA NA NA NA NA NA NA NA 0.46544710855923 1 0 -1 1 1 NA
ULBP3 "Unipolar brush cells" "Ectoderm" NA NA NA NA NA NA NA NA NA 0.788829407556944 1 37 4.24792751344359 2.03697153160807e-06 0.000273916088458741 NA
ULK1 "Unipolar brush cells" "Ectoderm" NA NA NA NA NA NA NA NA NA 0.0297333416443959 23 14 -0.678071905112638 0.141692715666209 0.91223781443645 NA
ULK2 "Unipolar brush cells" "Ectoderm" NA NA NA NA NA NA NA NA NA 0.079197481030956 12 9 -0.37851162325373 0.528428176155793 1 NA
ULK3 "Unipolar brush cells" "Ectoderm" NA NA NA NA NA NA NA NA NA 0.0259014591344085 6 6 0 1 1 NA
ULK4 "Unipolar brush cells" "Ectoderm" NA NA NA NA NA NA NA NA NA 0.168770408172287 1 0 -1 1 1 NA
UMAD1 "Unipolar brush cells" "Ectoderm" NA NA NA NA NA NA NA NA NA 0.283572048760936 3 9 1.32192809488736 0.0657872315884552 0.662509232567849 NA
UMPS "Unipolar brush cells" "Ectoderm" NA NA NA NA NA NA NA NA NA 0.505039758897714 14 27 0.900464326449086 0.077161689026598 0.67893113504597 NA
UNC119 "Unipolar brush cells" "Ectoderm" 65 212 6.46387839108947 8.05895770296262 1.59507931187314 0.167285465523319 7.09406662869018 7.39845097098952e-05 0.00613486691955196 0.99999966111835 6 3 -0.807354922057604 0.374062797490883 1 0.251528958078558
UNC119B "Unipolar brush cells" "Ectoderm" NA NA NA NA NA NA NA NA NA 0.463029944317737 3 3 0 1 1 NA
UNC13A "Unipolar brush cells" "Ectoderm" NA NA NA NA NA NA NA NA NA 0.239504484721219 0 0 0 1 1 NA
UNC13B "Unipolar brush cells" "Ectoderm" NA NA NA NA NA NA NA NA NA 0.0635298717698883 13 11 -0.222392421336448 0.670167809612952 1 NA
UNC13C "Unipolar brush cells" "Ectoderm" NA NA NA NA NA NA NA NA NA 0.23586642504689 0 0 0 1 1 NA
UNC13D "Unipolar brush cells" "Ectoderm" NA NA NA NA NA NA NA NA NA 0.183731062306558 2 3 0.415037499278844 0.765594483995764 1 NA
UNC45A "Unipolar brush cells" "Ectoderm" 19 33 4.36268407549588 4.72446084908125 0.361776773585372 0.359839193308602 4.54774603366541 0.338422111961905 0.591201065835977 0.0241160910855642 19 8 -1.15200309344505 0.0291229541523851 0.432135543453474 0.432144368287048
UNC50 "Unipolar brush cells" "Ectoderm" 39 88 5.66282362675849 6.73756527303657 1.07474164627808 0.249364681779842 6.17035460827858 0.0015372742837201 0.0330914682306005 0.995805617181566 34 25 -0.428843298803874 0.218988875034561 1 0.221919390880736
UNC5B "Unipolar brush cells" "Ectoderm" NA NA NA NA NA NA NA NA NA 0.175456232433875 1 0 -1 1 1 NA
UNC5C "Unipolar brush cells" "Ectoderm" NA NA NA NA NA NA NA NA NA 0.168321713017515 0 0 0 1 1 NA
UNC5CL "Unipolar brush cells" "Ectoderm" NA NA NA NA NA NA NA NA NA 0.172471764069172 1 4 1.32192809488736 0.344704222006958 1 NA
UNC5D "Unipolar brush cells" "Ectoderm" NA NA NA NA NA NA NA NA NA 0.385590557383461 3 5 0.584962500721156 0.587746352368953 1 NA
UNC79 "Unipolar brush cells" "Ectoderm" NA NA NA NA NA NA NA NA NA 0.155656181600368 2 1 -0.584962500721156 0.772829992684448 1 NA
UNC80 "Unipolar brush cells" "Ectoderm" NA NA NA NA NA NA NA NA NA 0.555506517357206 2 2 0 1 1 NA
UNC93B1 "Unipolar brush cells" "Ectoderm" NA NA NA NA NA NA NA NA NA 0.124340805301244 0 0 0 1 1 NA
UNCX "Unipolar brush cells" "Ectoderm" 81 26 6.13640509795685 4.86142528410256 -1.2749798138543 0.724611921040854 5.75266488799668 0.146912268642254 0.389299061234399 0.944372475160642 33 71 1.08246216019197 0.00303230622663757 0.101062956579363 0.314678002046031
UNG "Unipolar brush cells" "Ectoderm" NA NA NA NA NA NA NA NA NA 0.531023358495481 36 24 -0.565597175854225 0.19597070102397 1 NA
UNK "Unipolar brush cells" "Ectoderm" NA NA NA NA NA NA NA NA NA 0.0290763395593762 19 18 -0.0740005814437768 0.872931459396259 1 NA
UNKL "Unipolar brush cells" "Ectoderm" NA NA NA NA NA NA NA NA NA 0.112982352750359 3 4 0.321928094887362 0.824140895741885 1 NA
UPF1 "Unipolar brush cells" "Ectoderm" NA NA NA NA NA NA NA NA NA 0.0589763452549306 6 9 0.514573172829758 0.464435020475614 1 NA
UPF2 "Unipolar brush cells" "Ectoderm" 36 44 5.4728408702636 5.69428991013009 0.221449039866488 0.318615229177348 5.5004455486108 0.525206877183405 0.737856367512225 0.00651608069759053 14 20 0.485426827170242 0.297511404255868 1 0.64774998418039
UPF3A "Unipolar brush cells" "Ectoderm" 112 107 7.32447317373911 7.16996922449808 -0.154503949241027 0.329898089946852 7.11787041148787 0.681323976930592 0.836273928777567 0.00682027529129069 73 75 0.0384741478146357 0.760191383039673 1 0.166229313680651
UPF3B "Unipolar brush cells" "Ectoderm" 69 98 6.31357661418351 6.85389294314714 0.540316328963625 0.483991952675346 6.42873529207638 0.290367851045974 0.547695506416451 0.270238319446512 64 81 0.335184191589629 0.147277036415762 0.91223781443645 0.620348069495775
UPK1A "Unipolar brush cells" "Ectoderm" NA NA NA NA NA NA NA NA NA 0.239623141510264 0 0 0 1 1 NA
UPK1B "Unipolar brush cells" "Ectoderm" NA NA NA NA NA NA NA NA NA 0.302540160970082 0 0 0 1 1 NA
UPK2 "Unipolar brush cells" "Ectoderm" NA NA NA NA NA NA NA NA NA 0.225947882468861 1 0 -1 1 1 NA
UPK3A "Unipolar brush cells" "Ectoderm" NA NA NA NA NA NA NA NA NA 0.191501385089635 1 0 -1 1 1 NA
UPK3B "Unipolar brush cells" "Ectoderm" NA NA NA NA NA NA NA NA NA 0.669404714550443 0 0 0 1 1 NA
UPP1 "Unipolar brush cells" "Ectoderm" NA NA NA NA NA NA NA NA NA 0.501145921908022 1 4 1.32192809488736 0.233037982273905 1 NA
UPRT "Unipolar brush cells" "Ectoderm" NA NA NA NA NA NA NA NA NA 0.696628168884008 7 4 -0.678071905112638 0.392948678935434 1 NA
UQCC1 "Unipolar brush cells" "Ectoderm" NA NA NA NA NA NA NA NA NA 0.0756644395063005 4 5 0.263034405833794 0.821097583551959 1 NA
UQCC2 "Unipolar brush cells" "Ectoderm" 139 79 7.48060038438096 6.66059311347997 -0.820007270900985 0.357464316802959 7.21710623503997 0.0786347313152816 0.279685943331252 0.914181750149142 78 78 0 0.988044688617464 1 0
UQCC3 "Unipolar brush cells" "Ectoderm" 46 62 5.89325271897362 6.23955072680636 0.346298007832742 0.211826092925149 6.06142683986529 0.197865902941681 0.455272001601376 0.03126541844063 23 38 0.700439718141092 0.0399380206421282 0.506125544315557 0.664187419999376
UQCR10 "Unipolar brush cells" "Ectoderm" 324 433 8.71394746874446 9.23881695783068 0.524869489086225 0.175223667234111 8.92833436892001 0.0157377465362457 0.120058361517908 0.992120434914061 229 210 -0.12439086223719 0.451150867884869 1 0.160784162238564
UQCR11 "Unipolar brush cells" "Ectoderm" 145 186 7.59108976686577 7.93320073590851 0.342110969042738 0.238227268027628 7.76409306824299 0.217332173235185 0.476388287157881 0.387181522271474 139 149 0.0995356735509144 0.541798565378535 1 0.290945577773859
UQCRB "Unipolar brush cells" "Ectoderm" 481 488 9.2057683292065 9.43376807521407 0.227999746007571 0.161319678325137 9.2798793118874 0.187919072908263 0.442013686768168 0.912197192128777 310 319 0.0411573247567597 0.955498896176519 1 0.180514783360298
UQCRC1 "Unipolar brush cells" "Ectoderm" 91 129 6.84051287009583 7.28504928197442 0.444536411878588 0.226640624210094 7.01922796456113 0.0831294279541523 0.286910229306808 0.840651812962749 67 114 0.758027209694036 0.00227829422674769 0.0841925370357676 0.707433010347544
UQCRC2 "Unipolar brush cells" "Ectoderm" 134 98 7.39105358899199 7.01651811445369 -0.374535474538304 0.137424752793595 7.23086999566725 0.0262082926062888 0.158085079704866 0.330922536759874 93 60 -0.623851514114751 0.00968459165260363 0.219593012600722 0.714469418243387
UQCRFS1 "Unipolar brush cells" "Ectoderm" 132 147 7.53722376425001 7.56616749849312 0.028943734243108 0.525763543082442 7.38987807779538 0.958861338363364 0.980011962220316 0.0139749535266953 137 30 -2.15432814639129 3.78565963281441e-09 9.39814270895105e-07 0.496663623425077
UQCRH "Unipolar brush cells" "Ectoderm" 414 302 9.02687030620987 8.74493184446139 -0.281938461748476 0.153295019897021 8.85290924667129 0.221133335510123 0.479421293502139 0.951829001559873 366 287 -0.3497112514009 0.00131889390448027 0.0568798698582536 0.837663759598016
UQCRHL "Unipolar brush cells" "Ectoderm" NA NA NA NA NA NA NA NA NA 0.951769406281911 10 0 -3.4594316186373 0.0102782619021155 0.228505468969649 NA
UQCRQ "Unipolar brush cells" "Ectoderm" 164 203 7.72466606959156 8.07998253863814 0.35531646904658 0.186757606126601 7.85246283545148 0.0923223315680126 0.302109531687257 0.890779518928468 76 121 0.663950796867985 0.000947975884506501 0.0451022236549972 0.682666000140634
URAD "Unipolar brush cells" "Ectoderm" NA NA NA NA NA NA NA NA NA 0.650490599163587 0 0 0 1 1 NA
URB1 "Unipolar brush cells" "Ectoderm" NA NA NA NA NA NA NA NA NA 0.110693266504763 8 6 -0.362570079384708 0.617858533766404 1 NA
URB2 "Unipolar brush cells" "Ectoderm" NA NA NA NA NA NA NA NA NA 0.733738876486275 6 6 0 1 1 NA
URGCP "Unipolar brush cells" "Ectoderm" NA NA NA NA NA NA NA NA NA 0.0289473378904098 5 0 -2.58496250072116 0.0368884257070499 0.485923452647152 NA
URI1 "Unipolar brush cells" "Ectoderm" 72 80 6.56606222364442 6.63255813236924 0.0664959087248214 0.234070084040452 6.61797907629991 0.782140245674033 0.888120248962864 0.00512309447478363 30 32 0.0901978089715781 0.6282087762668 1 0.791905524523136
URM1 "Unipolar brush cells" "Ectoderm" NA NA NA NA NA NA NA NA NA 0.0252657324230147 26 24 -0.111031312388744 0.786149034532156 1 NA
UROD "Unipolar brush cells" "Ectoderm" 34 33 5.30154958602427 5.12023287576521 -0.181316710259064 0.310018423207409 5.20707029472134 0.597030893924957 0.788977108003246 0.101015124846128 24 1 -3.64385618977472 7.21326083639271e-05 0.0056779505217849 0.512757290664423
UROS "Unipolar brush cells" "Ectoderm" 45 57 5.66445487061971 6.02858162197407 0.364126751354355 0.321909507102109 5.77732180675376 0.289945084607299 0.547352690892083 0.171005691353262 33 17 -0.917537839808027 0.0442724848551284 0.531819104674136 0.417213907590653
USB1 "Unipolar brush cells" "Ectoderm" 25 27 4.77386545311293 4.56475875497539 -0.209106698137536 0.345507786196791 4.70224855060822 0.56105750965339 0.764573419995709 0.293611563998672 17 12 -0.46948528330122 0.371756763951064 1 0.643250479419774
USE1 "Unipolar brush cells" "Ectoderm" 27 39 4.8633425061114 5.23451070179888 0.371168195687478 0.417286670739524 5.01747567098431 0.394639166675279 0.641643071042039 0.0315481224591827 16 21 0.371968777386958 0.510733814617117 1 0.997852340381618
USF1 "Unipolar brush cells" "Ectoderm" NA NA NA NA NA NA NA NA NA 0.15846845812847 11 22 0.938599455335857 0.107892676717282 0.825463620746978 NA
USF2 "Unipolar brush cells" "Ectoderm" 55 46 6.11843682404134 5.72443578636994 -0.394001037671405 0.298825065711345 6.05773367664422 0.223005630910374 0.48135807272802 0.00645006005655539 57 55 -0.0506260730699681 0.92236055085316 1 0.128492232835666
USF3 "Unipolar brush cells" "Ectoderm" NA NA NA NA NA NA NA NA NA 0.13716322495345 22 17 -0.3536369546147 0.40821273212412 1 NA
USH2A "Unipolar brush cells" "Ectoderm" NA NA NA NA NA NA NA NA NA 0.316734053247507 0 0 0 1 1 NA
USO1 "Unipolar brush cells" "Ectoderm" 31 61 5.25761279348033 6.12321665002426 0.865603856543938 0.393136621436589 5.62125489829286 0.133511494318398 0.368862048171631 0.222258690365174 9 37 1.92599941855622 5.73831066182099e-05 0.00474857468613255 0.644924543165947
USP1 "Unipolar brush cells" "Ectoderm" 35 49 5.40166785841945 5.74355478758886 0.341886929169413 0.451362089830987 5.23698042356851 0.469653887762547 0.700718266072323 0.379228053583807 18 21 0.211504105193712 1 1 0.618637587893588
USP10 "Unipolar brush cells" "Ectoderm" 44 44 5.51539338483185 5.64943875797656 0.134045373144708 0.555164043852889 5.43546452681087 0.827072992438719 0.912895633452409 0.00706756704511757 23 38 0.700439718141092 0.0645277233291471 0.662509232567849 0.552905655541314
USP11 "Unipolar brush cells" "Ectoderm" 108 101 6.9738320710885 6.77673439789779 -0.197097673190709 0.414282489973007 7.0095601536375 0.662716437074906 0.827169346262884 0.00723018184752062 68 76 0.158262083916732 0.492653835299625 1 0.308129583432734
USP12 "Unipolar brush cells" "Ectoderm" NA NA NA NA NA NA NA NA NA 0.202660820455264 2 2 0 1 1 NA
USP13 "Unipolar brush cells" "Ectoderm" 52 18 4.76709897167582 3.2238435265682 -1.54325544510762 1.39526272981221 4.09523704308616 0.326450343533629 0.581086099544102 0.0623360204050127 5 4 -0.263034405833794 0.821097583551959 1 0.170441262117466
USP14 "Unipolar brush cells" "Ectoderm" 64 74 6.34446812607993 6.44263562120169 0.0981674951217562 0.308944281773487 6.37357129191594 0.75720921934007 0.876240579424865 0.00735770627887341 81 63 -0.357552004618084 0.152625293637191 0.920409899093914 0.439646542024573
USP15 "Unipolar brush cells" "Ectoderm" 25 32 4.72173660459806 4.87685585478748 0.155119250189417 0.413743557847171 4.80191916438689 0.716463607262259 0.8569868432445 0.00548328388665799 13 16 0.280107919192735 0.598897270038121 1 0.691459586070796
USP16 "Unipolar brush cells" "Ectoderm" 55 85 6.23824787465415 6.671737769948 0.433489895293854 0.243951388673564 6.40496430549552 0.171595718275334 0.422409288099433 0.0464160562188071 67 83 0.304854581528421 0.36437599365212 1 0.703256488416567
USP18 "Unipolar brush cells" "Ectoderm" NA NA NA NA NA NA NA NA NA 0.785300525292885 3 0 -2 0.371093369522698 1 NA
USP19 "Unipolar brush cells" "Ectoderm" NA NA NA NA NA NA NA NA NA 0.0538627836819034 4 9 1 0.145032253578682 0.91223781443645 NA
USP2 "Unipolar brush cells" "Ectoderm" NA NA NA NA NA NA NA NA NA 0.534555894373361 1 0 -1 1 1 NA
USP20 "Unipolar brush cells" "Ectoderm" NA NA NA NA NA NA NA NA NA 0.786789171777066 8 9 0.15200309344505 0.812091556823204 1 NA
USP21 "Unipolar brush cells" "Ectoderm" NA NA NA NA NA NA NA NA NA 0.0479813476469504 0 0 0 1 1 NA
USP22 "Unipolar brush cells" "Ectoderm" 97 112 7.00005052253264 7.14240791392111 0.142357391388467 0.239637028790453 7.10834694938322 0.607449720642814 0.793619151018395 0.105773116058131 141 132 -0.0944646840034925 0.563246269239491 1 0.285144761522846
USP24 "Unipolar brush cells" "Ectoderm" NA NA NA NA NA NA NA NA NA 0.032182146506635 19 12 -0.62148837674627 0.289423279256758 1 NA
USP25 "Unipolar brush cells" "Ectoderm" NA NA NA NA NA NA NA NA NA 0.148546388978864 5 5 0 1 1 NA
USP27X "Unipolar brush cells" "Ectoderm" NA NA NA NA NA NA NA NA NA 0.0468731808551584 5 1 -1.58496250072116 0.129430674437906 0.888757297806954 NA
USP28 "Unipolar brush cells" "Ectoderm" NA NA NA NA NA NA NA NA NA 0.0884586802852028 21 14 -0.552541023028779 0.259546851065982 1 NA
USP3 "Unipolar brush cells" "Ectoderm" 41 43 5.53672760602372 5.51123145711871 -0.0254961489050087 0.458034049569852 5.45424486655472 0.959326268596244 0.980011962220316 0.00954820464413452 59 60 0.0238467419543678 0.936962508593534 1 0.325821308805495
USP30 "Unipolar brush cells" "Ectoderm" NA NA NA NA NA NA NA NA NA 0.0846062859221483 18 14 -0.341036917835067 0.587266302859918 1 NA
USP31 "Unipolar brush cells" "Ectoderm" NA NA NA NA NA NA NA NA NA 0.326746197824875 13 8 -0.637429920615292 0.235729052816352 1 NA
USP32 "Unipolar brush cells" "Ectoderm" NA NA NA NA NA NA NA NA NA 0.0894525023937477 8 1 -2.16992500144231 0.0418305945652447 0.514290560737395 NA
USP33 "Unipolar brush cells" "Ectoderm" 54 40 6.10050636142003 5.56604752837348 -0.534458833046548 0.367597001858865 5.93508670118003 0.217038753504842 0.476388287157881 0.0200548188059094 30 29 -0.0473057147783568 0.911615001903958 1 0.0885114284830929
USP34 "Unipolar brush cells" "Ectoderm" 45 79 5.89529428341797 6.56253366138713 0.667239377969161 0.26785037672682 6.13542264606806 0.0847073736095008 0.288639512473875 0.318621166769901 19 18 -0.0740005814437768 0.890737335205284 1 0.0907714689532141
USP35 "Unipolar brush cells" "Ectoderm" NA NA NA NA NA NA NA NA NA 0.679093884639364 3 1 -1 0.423710797166793 1 NA
USP36 "Unipolar brush cells" "Ectoderm" NA NA NA NA NA NA NA NA NA 0.0776994793044645 5 12 1.11547721741994 0.0962921339467269 0.768590635508829 NA
USP37 "Unipolar brush cells" "Ectoderm" NA NA NA NA NA NA NA NA NA 0.0631499531066684 5 16 1.50250034052918 0.00845735828864908 0.200696428800736 NA
USP38 "Unipolar brush cells" "Ectoderm" NA NA NA NA NA NA NA NA NA 0.493112711542847 9 9 0 1 1 NA
USP39 "Unipolar brush cells" "Ectoderm" 36 31 5.37957568677825 5.12983125601303 -0.249744430765225 0.525901393028716 5.37972507344598 0.655949860054384 0.824258159746588 0.00656844027976729 20 25 0.308122295362332 0.415383362697112 1 0.355803927897635
USP4 "Unipolar brush cells" "Ectoderm" NA NA NA NA NA NA NA NA NA 0.0772474176690228 16 6 -1.28010791919274 0.0457759030186502 0.546825777947651 NA
USP40 "Unipolar brush cells" "Ectoderm" NA NA NA NA NA NA NA NA NA 0.120853244879699 9 11 0.263034405833794 0.703703284749434 1 NA
USP42 "Unipolar brush cells" "Ectoderm" NA NA NA NA NA NA NA NA NA 0.0252346310812083 21 18 -0.211504105193712 0.729370889116993 1 NA
USP43 "Unipolar brush cells" "Ectoderm" NA NA NA NA NA NA NA NA NA 0.291896717260391 0 0 0 1 1 NA
USP44 "Unipolar brush cells" "Ectoderm" NA NA NA NA NA NA NA NA NA 0.545632401072344 12 14 0.206450877467426 0.697418259605575 1 NA
USP45 "Unipolar brush cells" "Ectoderm" NA NA NA NA NA NA NA NA NA 0.0879953302794228 1 2 0.584962500721156 0.772829992684448 1 NA
USP46 "Unipolar brush cells" "Ectoderm" 42 37 5.64533876890681 5.40896774092837 -0.236371027978447 0.353186555071075 5.5362703446759 0.545916392665921 0.754810427850415 0.191456016581028 37 30 -0.29373120305671 0.442143208240094 1 0.836623230729945
USP47 "Unipolar brush cells" "Ectoderm" 81 74 6.78262635916945 6.45279751711691 -0.329828842052542 0.344137591399586 6.61941522136859 0.398798894846545 0.645282076752008 0.16240280652024 45 71 0.6463630453853 0.0180089766934411 0.327350125939924 0.398361271048413
USP48 "Unipolar brush cells" "Ectoderm" 37 31 5.64686925587766 5.24444414433963 -0.402425111538031 0.363650824415947 5.32514216717213 0.351981544325255 0.604502933886934 0.0300900189364217 21 31 0.540568381362703 0.219789671094178 1 0.364371982551173
USP49 "Unipolar brush cells" "Ectoderm" NA NA NA NA NA NA NA NA NA 0.432680619582468 31 23 -0.415037499278844 0.257359976523723 1 NA
USP5 "Unipolar brush cells" "Ectoderm" 30 35 5.16234816857752 4.62701231051171 -0.535335858065816 0.905787527894027 5.00407930538284 0.590507451435453 0.783776985511346 0.00529139050995748 17 10 -0.710493382805015 0.172087741278441 0.989859921693333 0.802227352507449
USP51 "Unipolar brush cells" "Ectoderm" NA NA NA NA NA NA NA NA NA 0.0743686084948047 3 10 1.4594316186373 0.0776715429508616 0.67893113504597 NA
USP53 "Unipolar brush cells" "Ectoderm" NA NA NA NA NA NA NA NA NA 0.122760540435594 5 3 -0.584962500721156 0.587746352368953 1 NA
USP54 "Unipolar brush cells" "Ectoderm" NA NA NA NA NA NA NA NA NA 0.0697685622288619 6 11 0.777607578663552 0.208131633889847 1 NA
USP6 "Unipolar brush cells" "Ectoderm" NA NA NA NA NA NA NA NA NA 0.187182518800377 0 0 0 1 1 NA
USP6NL "Unipolar brush cells" "Ectoderm" NA NA NA NA NA NA NA NA NA 0.0266617282911766 18 21 0.211504105193712 0.609611712185973 1 NA
USP7 "Unipolar brush cells" "Ectoderm" 42 53 5.71601251157564 5.99627067979372 0.280258168218087 0.232465195473449 5.7905068623463 0.255726546694866 0.515578329445363 0.0270285247892262 70 57 -0.29176612437711 0.429328226657676 1 0.337774208470368
USP8 "Unipolar brush cells" "Ectoderm" 44 67 5.82635864353734 6.34168945129472 0.515330807757382 0.201018870042773 6.00923974861837 0.0281988042664839 0.164333561512349 0.0529670684792494 46 43 -0.09515723304034 0.872565062289169 1 0.134851371600311
USP9X "Unipolar brush cells" "Ectoderm" 46 52 5.76993469586095 5.91932373518522 0.149389039324265 0.361940351168489 5.85139002408458 0.701117007105172 0.848422703217121 0.0188291117121159 45 36 -0.314108590428063 0.490626728104379 1 0.403943001324238
USP9Y "Unipolar brush cells" "Ectoderm" NA NA NA NA NA NA NA NA NA 0.0547570880522826 71 45 -0.6463630453853 0.010302311381051 0.228531967863549 NA
USPL1 "Unipolar brush cells" "Ectoderm" NA NA NA NA NA NA NA NA NA 0.204259586490753 11 8 -0.415037499278844 0.483516178085151 1 NA
UST "Unipolar brush cells" "Ectoderm" NA NA NA NA NA NA NA NA NA 0.0882875244424464 2 1 -0.584962500721156 0.772829992684448 1 NA
UTF1 "Unipolar brush cells" "Ectoderm" NA NA NA NA NA NA NA NA NA 0.269253591357167 3 1 -1 0.423710797166793 1 NA
UTP11 "Unipolar brush cells" "Ectoderm" 36 26 5.37191725388003 4.76701243147958 -0.604904822400446 0.223230570185522 5.05033997401423 0.0219420493476822 0.145278116818036 0.942112341279809 21 8 -1.28950661719499 0.0130172953678294 0.26366831328729 0.653209625856064
UTP14A "Unipolar brush cells" "Ectoderm" NA NA NA NA NA NA NA NA NA 0.0810694365745686 16 12 -0.387023123109247 0.597283151280269 1 NA
UTP15 "Unipolar brush cells" "Ectoderm" NA NA NA NA NA NA NA NA NA 0.0846974127766535 2 6 1.22239242133645 0.181664960740103 1 NA
UTP18 "Unipolar brush cells" "Ectoderm" 34 33 5.25565997065104 5.22066786514792 -0.0349921055031173 0.381670939413372 5.30354273382423 0.930978048789132 0.967842137239698 0.311410456729043 12 6 -0.893084796083488 0.141402507486613 0.91223781443645 0.5099910219751
UTP20 "Unipolar brush cells" "Ectoderm" NA NA NA NA NA NA NA NA NA 0.693469427836736 9 5 -0.736965594166206 0.307514135967421 1 NA
UTP23 "Unipolar brush cells" "Ectoderm" 24 30 4.79541806322705 4.80205072692358 0.00663266369652415 0.32911962128123 4.75557428881133 0.985217783087875 0.992429431854327 0.0051755389692864 15 21 0.459431618637297 0.308712608384618 1 0.503635409669788
UTP25 "Unipolar brush cells" "Ectoderm" NA NA NA NA NA NA NA NA NA 0.772437098625648 7 3 -1 0.227272320646642 1 NA
UTP3 "Unipolar brush cells" "Ectoderm" 31 33 5.13885877439853 5.03796153827927 -0.100897236119257 0.284813155350695 5.05292020768244 0.731564003834315 0.864852604220577 0.0173999649775867 14 17 0.263034405833794 0.61717690769392 1 0.41953532693244
UTP4 "Unipolar brush cells" "Ectoderm" NA NA NA NA NA NA NA NA NA 0.299630672726932 5 10 0.874469117916141 0.145032253578682 0.91223781443645 NA
UTP6 "Unipolar brush cells" "Ectoderm" 23 30 4.57700078855749 4.70758406999038 0.130583281432892 0.415612347465291 4.6955858384401 0.759829814886449 0.876941393779188 0.798587913486054 19 17 -0.15200309344505 0.796823880025883 1 0.349762487415088
UTRN "Unipolar brush cells" "Ectoderm" 25 56 4.83945245427407 5.87857575855082 1.03912330427675 0.431299859576419 5.43504329108544 0.0869702103347946 0.292956610811839 0.853358069361212 29 29 0 0.862413761204943 1 0
UTY "Unipolar brush cells" "Ectoderm" NA NA NA NA NA NA NA NA NA 0.073020386733869 7 8 0.169925001442312 0.821260508875383 1 NA
UVRAG "Unipolar brush cells" "Ectoderm" NA NA NA NA NA NA NA NA NA 0.0341346999652916 7 12 0.700439718141092 0.2633954674899 1 NA
UVSSA "Unipolar brush cells" "Ectoderm" NA NA NA NA NA NA NA NA NA 0.339352805571179 3 3 0 1 1 NA
UXS1 "Unipolar brush cells" "Ectoderm" NA NA NA NA NA NA NA NA NA 0.589914396625575 10 7 -0.459431618637297 0.483516178085151 1 NA
UXT "Unipolar brush cells" "Ectoderm" 125 89 7.40436975022721 6.85791524152425 -0.546454508702961 0.287347947308413 7.11048508108804 0.142814576548838 0.382016376139471 0.988827364634314 0 0 0 1 1 0
VAC14 "Unipolar brush cells" "Ectoderm" NA NA NA NA NA NA NA NA NA 0.0748017113104198 8 9 0.15200309344505 0.812091556823204 1 NA
VAMP1 "Unipolar brush cells" "Ectoderm" NA NA NA NA NA NA NA NA NA 0.0819037280063462 1 0 -1 1 1 NA
VAMP2 "Unipolar brush cells" "Ectoderm" 124 144 7.32417989335838 7.46767121915455 0.143491325796171 0.272751717462769 7.44887446121242 0.630575963040163 0.807009305192567 0.190543446375653 76 71 -0.096861539252589 0.574120501769406 1 0.287240218736414
VAMP3 "Unipolar brush cells" "Ectoderm" NA NA NA NA NA NA NA NA NA 0.951427803913797 7 7 0 1 1 NA
VAMP4 "Unipolar brush cells" "Ectoderm" NA NA NA NA NA NA NA NA NA 0.0367377813075954 11 16 0.502500340529183 0.339520171994989 1 NA
VAMP5 "Unipolar brush cells" "Ectoderm" NA NA NA NA NA NA NA NA NA 0.331953934194665 2 1 -0.584962500721156 1 1 NA
VAMP7 "Unipolar brush cells" "Ectoderm" NA NA NA NA NA NA NA NA NA 0.0461007748346479 11 2 -2 0.0225628384854158 0.372089894574827 NA
VAMP8 "Unipolar brush cells" "Ectoderm" NA NA NA NA NA NA NA NA NA 0.640432240292892 1 0 -1 1 1 NA
VANGL1 "Unipolar brush cells" "Ectoderm" NA NA NA NA NA NA NA NA NA 0.496652662098723 3 2 -0.415037499278844 0.765594483995764 1 NA
VANGL2 "Unipolar brush cells" "Ectoderm" 54 66 6.13094711861352 6.34260220657957 0.211655087966047 0.23758506848969 6.22398156445827 0.425155045454543 0.667030817428164 0.0156091715962698 69 77 0.156119201917282 0.490273547262224 1 0.737611381883368
VAPA "Unipolar brush cells" "Ectoderm" 122 116 7.3042226677834 7.20364714367256 -0.100575524110834 0.237190091553896 7.26035140289132 0.69842639971998 0.846611344416373 0.0145466850254589 31 26 -0.245112497836531 0.628014597307336 1 0.629058976658681
VAPB "Unipolar brush cells" "Ectoderm" NA NA NA NA NA NA NA NA NA 0.333377890928309 12 25 1 0.044612149299447 0.534572808808473 NA
VARS1 "Unipolar brush cells" "Ectoderm" 30 35 5.26242372127377 4.9520522853908 -0.31037143588297 0.576620162503909 5.05815091307812 0.620537273120182 0.800347633079805 0.00664525497175369 17 29 0.736965594166206 0.0725669909447492 0.662509232567849 0.413027243341232
VARS2 "Unipolar brush cells" "Ectoderm" NA NA NA NA NA NA NA NA NA 0.0528725198776614 7 5 -0.415037499278844 0.59407600781104 1 NA
VASH1 "Unipolar brush cells" "Ectoderm" NA NA NA NA NA NA NA NA NA 0.121226073824854 14 10 -0.447458976971221 0.448672129659133 1 NA
VASH2 "Unipolar brush cells" "Ectoderm" NA NA NA NA NA NA NA NA NA 0.571045783462164 26 14 -0.84799690655495 0.118611712255331 0.86059773853611 NA
VASN "Unipolar brush cells" "Ectoderm" NA NA NA NA NA NA NA NA NA 0.64941104678899 0 0 0 1 1 NA
VASP "Unipolar brush cells" "Ectoderm" 29 55 4.99955362020693 5.95573847250623 0.956184852299305 0.397708236474993 5.43963861475553 0.0370464566062322 0.188924160575846 0.978823386903351 5 20 1.8073549220576 0.00189082872842535 0.073926224848317 0.679833715169663
VAT1 "Unipolar brush cells" "Ectoderm" 42 32 5.71699915704904 5.28389379168955 -0.433105365359486 0.319109295407324 5.56397963704974 0.235426180164646 0.494331567384885 0.036006657503297 55 35 -0.637429920615292 0.0362362380519738 0.485923452647152 0.757263476330959
VAT1L "Unipolar brush cells" "Ectoderm" NA NA NA NA NA NA NA NA NA 0.669146677867627 0 9 3.32192809488736 0.00833414457781737 0.199479583538309 NA
VAV2 "Unipolar brush cells" "Ectoderm" NA NA NA NA NA NA NA NA NA 0.0703975765241719 23 23 0 0.86716319226124 1 NA
VAV3 "Unipolar brush cells" "Ectoderm" NA NA NA NA NA NA NA NA NA 0.222963948161584 3 2 -0.415037499278844 0.772829992684448 1 NA
VAX1 "Unipolar brush cells" "Ectoderm" NA NA NA NA NA NA NA NA NA 0.533560395199326 0 0 0 1 1 NA
VBP1 "Unipolar brush cells" "Ectoderm" 139 131 7.42466620975033 7.4138837082139 -0.0107825015364318 0.238220335484149 7.39488155759443 0.966084509098485 0.981762610850257 0.091896329691991 77 80 0.0544477840223765 0.762501502148478 1 0.454952057740548
VCAM1 "Unipolar brush cells" "Ectoderm" NA NA NA NA NA NA NA NA NA 0.23265928956049 1 2 0.584962500721156 0.772829992684448 1 NA
VCAN "Unipolar brush cells" "Ectoderm" 35 36 5.29426444042417 4.9667367940194 -0.327527646404778 0.612530590787218 5.00637667983669 0.621788093458514 0.801407922953625 0.820054610403502 83 87 0.0671141958585369 0.749611407812938 1 0.145345572808354
VCL "Unipolar brush cells" "Ectoderm" NA NA NA NA NA NA NA NA NA 0.392432653974717 9 7 -0.321928094887362 0.59407600781104 1 NA
VCP "Unipolar brush cells" "Ectoderm" 146 90 7.4906260787922 6.82569946868196 -0.664926610110235 0.31213664653309 7.25409596547169 0.0880789876168007 0.294493442062246 0.932121938209124 99 64 -0.62148837674627 0.018764921765973 0.338958903989087 0.934672138693978
VCPIP1 "Unipolar brush cells" "Ectoderm" NA NA NA NA NA NA NA NA NA 0.264949619964597 11 2 -2 0.0140286306942676 0.274166591970988 NA
VCPKMT "Unipolar brush cells" "Ectoderm" NA NA NA NA NA NA NA NA NA 0.0813193711373058 9 13 0.485426827170242 0.528428176155793 1 NA
VDAC1 "Unipolar brush cells" "Ectoderm" 121 181 7.29791586328636 7.88834534912618 0.590429485839818 0.186048279486437 7.53083582258322 0.0315918558342649 0.173506903505721 0.159960671817386 63 82 0.375039431346925 0.247713048698531 1 0.635197666006593
VDAC2 "Unipolar brush cells" "Ectoderm" 325 273 8.70109600703883 8.57053913207802 -0.130556874960813 0.121398458439866 8.63689544286873 0.30743957767814 0.562154010392154 0.0239502343388478 168 176 0.0667261138008132 0.960425401246311 1 0.252741716680136
VDAC3 "Unipolar brush cells" "Ectoderm" 140 96 7.4527789431929 6.95534567183435 -0.497433271358549 0.355292198232167 7.28284161628016 0.239112821931151 0.497959851999673 0.13875277767541 65 79 0.277533975528909 0.378580313367728 1 0.263689931771991
VEGFA "Unipolar brush cells" "Ectoderm" 32 54 4.95066328302025 5.41195888360347 0.461295600583224 0.740802693808808 5.03404119000539 0.54742016392089 0.755280189711022 0.189964160802499 29 36 0.302562770020431 0.372850465078683 1 0.655897800971646
VEGFB "Unipolar brush cells" "Ectoderm" NA NA NA NA NA NA NA NA NA 0.501324198479974 8 6 -0.362570079384708 0.565318637427207 1 NA
VEGFC "Unipolar brush cells" "Ectoderm" NA NA NA NA NA NA NA NA NA 0.46756952900866 1 1 0 1 1 NA
VEGFD "Unipolar brush cells" "Ectoderm" NA NA NA NA NA NA NA NA NA 0.549729061014021 0 2 1.58496250072116 0.34577858615116 1 NA
VENTX "Unipolar brush cells" "Ectoderm" NA NA NA NA NA NA NA NA NA 0.445662879901896 0 0 0 1 1 NA
VEPH1 "Unipolar brush cells" "Ectoderm" NA NA NA NA NA NA NA NA NA 0.337858343080934 9 2 -1.73696559416621 0.0592975599219658 0.63196530805774 NA
VEZF1 "Unipolar brush cells" "Ectoderm" 76 96 6.67354341745027 6.83390511151227 0.160361694062003 0.255642834851898 6.71387577589589 0.544526242599422 0.753688039018235 0.00850678173839338 45 66 0.54252723440076 0.102992090427558 0.806298784463327 0.586710796516809
VEZT "Unipolar brush cells" "Ectoderm" 69 74 6.53566636377856 6.36324951324635 -0.172416850532213 0.317473966295788 6.42157639227371 0.598963761362209 0.78975190770582 0.127751028299003 43 52 0.268488835925902 0.324084002275577 1 0.378476048875608
VGF "Unipolar brush cells" "Ectoderm" NA NA NA NA NA NA NA NA NA 0.408536896847027 0 3 2 0.148914673178766 0.91223781443645 NA
VGLL1 "Unipolar brush cells" "Ectoderm" NA NA NA NA NA NA NA NA NA 0.384865750240387 0 0 0 1 1 NA
VGLL3 "Unipolar brush cells" "Ectoderm" NA NA NA NA NA NA NA NA NA 0.170235564758333 1 0 -1 1 1 NA
VGLL4 "Unipolar brush cells" "Ectoderm" 72 90 6.61519579745453 6.80832972852161 0.19313393106708 0.103068537877263 6.66275680637459 0.0904353533930593 0.297554670761198 0.379466340882597 65 58 -0.161751069996612 0.518580901063973 1 0.313085127146942
VHL "Unipolar brush cells" "Ectoderm" 44 32 5.40604117612173 4.87680111810353 -0.5292400580182 0.588951387705166 5.06130711096048 0.389982423669056 0.639517565162539 0.0115236879314368 47 44 -0.0931094043914815 0.734723692218876 1 0.175930379760255
VIL1 "Unipolar brush cells" "Ectoderm" NA NA NA NA NA NA NA NA NA 0.662226453271872 2 1 -0.584962500721156 0.772829992684448 1 NA
VILL "Unipolar brush cells" "Ectoderm" NA NA NA NA NA NA NA NA NA 0.29757514965743 2 0 -1.58496250072116 0.34577858615116 1 NA
VIM "Unipolar brush cells" "Ectoderm" 1340 2570 10.5767099125676 12.022677039474 1.44596712690641 0.408835900268522 11.1069480022742 0.0203422504350408 0.139568733347364 0.999995473401558 1691 658 -1.3603791981119 6.48866556697891e-16 6.28232600194898e-13 0.32648639574654
VIPAS39 "Unipolar brush cells" "Ectoderm" NA NA NA NA NA NA NA NA NA 0.0278270588529354 3 3 0 1 1 NA
VIPR2 "Unipolar brush cells" "Ectoderm" NA NA NA NA NA NA NA NA NA 0.238031740114111 2 2 0 1 1 NA
VIRMA "Unipolar brush cells" "Ectoderm" 27 41 5.09560750697647 5.46268051388079 0.367073006904322 0.209591770565214 5.24979268546056 0.11746008026048 0.34365881970084 0.010770658308661 20 34 0.736965594166206 0.075907687004646 0.676988237831216 0.665817542420257
VIT "Unipolar brush cells" "Ectoderm" NA NA NA NA NA NA NA NA NA 0.227776565804298 0 0 0 1 1 NA
VKORC1 "Unipolar brush cells" "Ectoderm" 101 121 7.08851870078477 7.23285367404431 0.144334973259534 0.167256045334228 7.11720103820375 0.408380068513555 0.651095136128448 0.0217358348753357 73 59 -0.302562770020431 0.204498185634119 1 0.403707419738549
VKORC1L1 "Unipolar brush cells" "Ectoderm" 25 33 4.84639829186726 4.9916172816962 0.145218989828945 0.292720869315724 4.99324445708466 0.632009179051554 0.807705596863297 0.0305089468334879 14 15 0.0931094043914815 0.855725415320072 1 0.641165487386712
VLDLR "Unipolar brush cells" "Ectoderm" NA NA NA NA NA NA NA NA NA 0.569297384049065 4 7 0.678071905112638 0.350647889704459 1 NA
VMA21 "Unipolar brush cells" "Ectoderm" 50 34 5.93800801724677 5.27757410409248 -0.660433913154289 0.323810210206377 5.38968257529435 0.0751046558134209 0.272900277363646 0.0179390586823606 48 36 -0.405256478486258 0.28475122826916 1 0.613621545493808
VMAC "Unipolar brush cells" "Ectoderm" NA NA NA NA NA NA NA NA NA 0.294694114535048 0 1 1 1 1 NA
VMO1 "Unipolar brush cells" "Ectoderm" NA NA NA NA NA NA NA NA NA 0.256193854450776 1 0 -1 1 1 NA
VMP1 "Unipolar brush cells" "Ectoderm" 35 63 5.50283056066627 6.24311537853175 0.740284817865479 0.172796190671907 5.80998040970355 0.00160089012314644 0.0338197346015401 0.771402373105284 17 24 0.473931188332412 0.3056203988802 1 0.640201145417159
VOPP1 "Unipolar brush cells" "Ectoderm" NA NA NA NA NA NA NA NA NA 0.0417317574318183 25 21 -0.241008099503795 0.558306234326867 1 NA
VPREB3 "Unipolar brush cells" "Ectoderm" NA NA NA NA NA NA NA NA NA 0.219887923996441 0 0 0 1 1 NA
VPS11 "Unipolar brush cells" "Ectoderm" NA NA NA NA NA NA NA NA NA 0.028971810930042 0 4 2.32192809488736 0.0718606382258516 0.662509232567849 NA
VPS13A "Unipolar brush cells" "Ectoderm" NA NA NA NA NA NA NA NA NA 0.105214798010498 14 6 -1.09953567355091 0.0487709933887399 0.563821800584812 NA
VPS13B "Unipolar brush cells" "Ectoderm" NA NA NA NA NA NA NA NA NA 0.0549634364691315 6 9 0.514573172829758 0.464435020475614 1 NA
VPS13C "Unipolar brush cells" "Ectoderm" 25 35 4.90181199953407 5.1511769491716 0.249364949637536 0.232369659688139 5.0443355145357 0.308422014663906 0.563496697748778 0.0629330823388336 21 32 0.584962500721156 0.123291055669145 0.875780783737369 0.635441978580675
VPS13D "Unipolar brush cells" "Ectoderm" NA NA NA NA NA NA NA NA NA 0.0502754975367732 16 5 -1.50250034052918 0.0174943323441771 0.321972474870083 NA
VPS16 "Unipolar brush cells" "Ectoderm" NA NA NA NA NA NA NA NA NA 0.086066985449945 6 6 0 1 1 NA
VPS18 "Unipolar brush cells" "Ectoderm" NA NA NA NA NA NA NA NA NA 0.0478020775637677 11 8 -0.415037499278844 0.528428176155793 1 NA
VPS25 "Unipolar brush cells" "Ectoderm" 62 98 6.40633976406895 6.87518257894 0.468842814871043 0.272547184373416 6.67582225696013 0.157475951927597 0.40205495989609 0.0427321707057157 33 51 0.612976876890753 0.0647785427214359 0.662509232567849 0.809626232283569
VPS26A "Unipolar brush cells" "Ectoderm" 43 52 5.71800932007338 5.80817067061159 0.0901613505382066 0.391600711984111 5.71483004215081 0.82254842224305 0.911223154592179 0.00510938626457808 28 24 -0.214124805352847 0.56130472587927 1 0.413040659555241
VPS26B "Unipolar brush cells" "Ectoderm" NA NA NA NA NA NA NA NA NA 0.121687857899373 8 9 0.15200309344505 0.83531667005549 1 NA
VPS26C "Unipolar brush cells" "Ectoderm" NA NA NA NA NA NA NA NA NA 0.337212259363191 14 17 0.263034405833794 0.601233499472428 1 NA
VPS28 "Unipolar brush cells" "Ectoderm" 132 162 7.47730061449767 7.70687487127572 0.229574256778045 0.24412541174817 7.54374017061169 0.402693205521326 0.64767441199641 0.362098485832108 127 108 -0.231815675223074 0.271112155052594 1 0.334411136908334
VPS29 "Unipolar brush cells" "Ectoderm" 85 97 6.78249049377214 6.91023540456016 0.127744910788028 0.253206050966717 6.7859752513887 0.667162529824108 0.828843602423713 0.0056820292366488 30 25 -0.253756592245783 0.568859407412972 1 0.399454322788438
VPS33A "Unipolar brush cells" "Ectoderm" NA NA NA NA NA NA NA NA NA 0.123540154370321 12 9 -0.37851162325373 0.562072757922738 1 NA
VPS33B "Unipolar brush cells" "Ectoderm" NA NA NA NA NA NA NA NA NA 0.0353904364175794 6 9 0.514573172829758 0.457892381831016 1 NA
VPS35 "Unipolar brush cells" "Ectoderm" 91 114 7.05921716424627 7.19923070965214 0.140013545405871 0.310072192992189 6.94944729416992 0.674016232821184 0.832493113627346 0.0059663955823833 57 52 -0.130060540564373 0.567926054575504 1 0.32504195323151
VPS35L "Unipolar brush cells" "Ectoderm" NA NA NA NA NA NA NA NA NA 0.755501947736459 11 5 -1 0.141402507486613 0.91223781443645 NA
VPS36 "Unipolar brush cells" "Ectoderm" 31 58 5.2111290926183 6.10806682482779 0.896937732209494 0.287170317573258 5.66430648615285 0.0108118767190263 0.0970504823277021 0.985883833794946 5 16 1.50250034052918 0.0230378062043446 0.375578114385968 0.712739788605287
VPS37A "Unipolar brush cells" "Ectoderm" 25 43 4.75427222393862 5.38851901089868 0.634246786960055 0.361557585635511 4.90013647873142 0.178174574208217 0.429821355382054 0.157963627656426 24 29 0.263034405833794 0.594553040563723 1 0.414719335188938
VPS37B "Unipolar brush cells" "Ectoderm" NA NA NA NA NA NA NA NA NA 0.0448062506410732 22 14 -0.616671360448494 0.197311015305371 1 NA
VPS37C "Unipolar brush cells" "Ectoderm" NA NA NA NA NA NA NA NA NA 0.538637744672705 0 5 2.58496250072116 0.0368884257070499 0.485923452647152 NA
VPS37D "Unipolar brush cells" "Ectoderm" 23 30 4.64033989609289 4.5017002757514 -0.13863962034149 0.443580557419439 4.62268343274063 0.774270249289494 0.883478856155204 0.0348513357997998 22 12 -0.823122237915921 0.0428764504062397 0.520212772973951 0.545980092143043
VPS39 "Unipolar brush cells" "Ectoderm" NA NA NA NA NA NA NA NA NA 0.538462884931724 10 13 0.347923303420307 0.528428176155793 1 NA
VPS41 "Unipolar brush cells" "Ectoderm" 20 42 4.52658748961078 5.26229836403641 0.735710874425626 0.361893871556212 4.8964377035677 0.133709750341784 0.369185219484731 0.956311906950005 39 44 0.169925001442312 0.664348956560098 1 0.230967092303718
VPS45 "Unipolar brush cells" "Ectoderm" NA NA NA NA NA NA NA NA NA 0.795444738339078 10 10 0 1 1 NA
VPS4A "Unipolar brush cells" "Ectoderm" 31 46 5.28881381141208 5.68931217910801 0.400498367695933 0.224804051330369 5.46247079127804 0.105162845831922 0.326933364660225 0.0112751715334795 17 26 0.584962500721156 0.130861530099612 0.895572495328971 0.760257671186845
VPS4B "Unipolar brush cells" "Ectoderm" 33 42 5.37702173342889 5.40069589315344 0.0236741597245507 0.512828158909887 5.26929700212888 0.965519109565765 0.981762610850257 0.137214625466268 32 18 -0.796466605914868 0.0705340697152736 0.662509232567849 0.49267782637234
VPS50 "Unipolar brush cells" "Ectoderm" NA NA NA NA NA NA NA NA NA 0.38772187412628 6 10 0.652076696579693 0.331753366775936 1 NA
VPS51 "Unipolar brush cells" "Ectoderm" 45 56 5.70866910119307 5.95964240219418 0.250973301001112 0.548219864826083 5.6401879411555 0.676298551942732 0.833807823812131 0.0538108354590023 33 36 0.12199052437861 0.541787482889505 1 0.486069728899449
VPS52 "Unipolar brush cells" "Ectoderm" NA NA NA NA NA NA NA NA NA 0.0806247869364271 4 4 0 1 1 NA
VPS53 "Unipolar brush cells" "Ectoderm" NA NA NA NA NA NA NA NA NA 0.0344428428367299 27 37 0.440572591385981 0.228811837168405 1 NA
VPS54 "Unipolar brush cells" "Ectoderm" NA NA NA NA NA NA NA NA NA 0.0287434951612593 2 3 0.415037499278844 0.765594483995764 1 NA
VPS72 "Unipolar brush cells" "Ectoderm" 125 85 7.26927278150232 6.57845043270678 -0.690822348795539 0.284068596909679 7.02745490884174 0.118565021206137 0.344619155136596 0.957327811366884 64 54 -0.241008099503795 0.377963283497608 1 0.348871312464047
VPS8 "Unipolar brush cells" "Ectoderm" NA NA NA NA NA NA NA NA NA 0.0257804074378157 6 12 0.893084796083488 0.166730310668163 0.970976039018018 NA
VPS9D1 "Unipolar brush cells" "Ectoderm" NA NA NA NA NA NA NA NA NA 0.237399778037457 4 6 0.485426827170242 0.529650670053343 1 NA
VRK1 "Unipolar brush cells" "Ectoderm" NA NA NA NA NA NA NA NA NA 0.951763379704215 10 7 -0.459431618637297 0.464435020475614 1 NA
VRK2 "Unipolar brush cells" "Ectoderm" NA NA NA NA NA NA NA NA NA 0.410247585962951 4 1 -1.32192809488736 0.233037982273905 1 NA
VRK3 "Unipolar brush cells" "Ectoderm" 19 34 4.28657726148742 4.6432347206393 0.35665745915188 0.398312550709928 4.57729400748647 0.420675542845394 0.662520220389659 0.385076827100918 18 20 0.144389909335175 0.7543173845914 1 0.404841972683059
VRTN "Unipolar brush cells" "Ectoderm" NA NA NA NA NA NA NA NA NA 0.84461798271167 1 0 -1 1 1 NA
VSIG1 "Unipolar brush cells" "Ectoderm" NA NA NA NA NA NA NA NA NA 0.51311207616905 0 0 0 1 1 NA
VSIG10 "Unipolar brush cells" "Ectoderm" NA NA NA NA NA NA NA NA NA 0.569205815303398 5 7 0.415037499278844 0.607811258601815 1 NA
VSNL1 "Unipolar brush cells" "Ectoderm" NA NA NA NA NA NA NA NA NA 0.77042318788115 0 0 0 1 1 NA
VSTM2B "Unipolar brush cells" "Ectoderm" NA NA NA NA NA NA NA NA NA 0.778235384165189 32 1 -4.04439411935845 6.81250718266426e-05 0.00545113178037647 NA
VSTM2L "Unipolar brush cells" "Ectoderm" NA NA NA NA NA NA NA NA NA 0.332382915053229 1 1 0 1 1 NA
VSTM4 "Unipolar brush cells" "Ectoderm" NA NA NA NA NA NA NA NA NA 0.445489975153396 0 1 1 1 1 NA
VTA1 "Unipolar brush cells" "Ectoderm" 34 42 5.52583101475095 5.61606477221245 0.0902337574615064 0.0640375387971887 5.48405268945605 0.241473607745547 0.500124544633048 0.00644408207753074 38 35 -0.115477217419936 0.657838537829822 1 0.359531328323493
VTCN1 "Unipolar brush cells" "Ectoderm" NA NA NA NA NA NA NA NA NA 0.229233694067837 0 0 0 1 1 NA
VTI1A "Unipolar brush cells" "Ectoderm" NA NA NA NA NA NA NA NA NA 0.523418857361672 8 17 1 0.10244426082955 0.802804802389079 NA
VTI1B "Unipolar brush cells" "Ectoderm" 32 42 5.48105692625064 5.45295701137586 -0.0280999148747805 0.474747831396415 5.43513521720522 0.955674920169758 0.979937182094846 0.0103519698323627 24 25 0.0565835283663674 0.894770852426922 1 0.400543224806818
VTN "Unipolar brush cells" "Ectoderm" NA NA NA NA NA NA NA NA NA 0.951619898891143 3 1 -1 0.423710797166793 1 NA
VWA1 "Unipolar brush cells" "Ectoderm" NA NA NA NA NA NA NA NA NA 0.508091540396254 6 4 -0.485426827170242 0.484018354704782 1 NA
VWA3A "Unipolar brush cells" "Ectoderm" NA NA NA NA NA NA NA NA NA 0.59671144369941 0 0 0 1 1 NA
VWA3B "Unipolar brush cells" "Ectoderm" NA NA NA NA NA NA NA NA NA 0.514488658013669 0 0 0 1 1 NA
VWA5A "Unipolar brush cells" "Ectoderm" 2 74 2.31939985711454 4.85613643587726 2.53673657876272 0.413451001649084 3.490725037645 0.00320321732726767 0.0498253873303073 0.998208121714863 1 1 0 1 1 0
VWA8 "Unipolar brush cells" "Ectoderm" NA NA NA NA NA NA NA NA NA 0.288158559019463 7 2 -1.41503749927884 0.109598583399116 0.825463620746978 NA
VWC2 "Unipolar brush cells" "Ectoderm" NA NA NA NA NA NA NA NA NA 0.460975243961586 0 0 0 1 1 NA
VWCE "Unipolar brush cells" "Ectoderm" NA NA NA NA NA NA NA NA NA 0.584668057028976 1 3 1 0.423710797166793 1 NA
VWDE "Unipolar brush cells" "Ectoderm" NA NA NA NA NA NA NA NA NA 0.462184116651378 0 0 0 1 1 NA
WAC "Unipolar brush cells" "Ectoderm" 87 88 6.87321966624333 6.79632605666925 -0.0768936095740766 0.352697307685617 6.81085784363677 0.838954249300019 0.918278848876122 0.0054460739705951 78 95 0.281181752544053 0.303430086306547 1 0.439857056096504
WAPL "Unipolar brush cells" "Ectoderm" 46 51 5.87330196423696 5.78582628022439 -0.0874756840125626 0.267456173222318 5.93427179621818 0.752075392498976 0.874250021754721 0.00540324483979642 31 29 -0.0931094043914815 0.793198567792153 1 0.942945694781094
WARS1 "Unipolar brush cells" "Ectoderm" NA NA NA NA NA NA NA NA NA 0.104640004474413 9 17 0.84799690655495 0.134461102619899 0.906266895625381 NA
WARS2 "Unipolar brush cells" "Ectoderm" NA NA NA NA NA NA NA NA NA 0.633977348380923 6 7 0.192645077942396 0.886974312040059 1 NA
WAS "Unipolar brush cells" "Ectoderm" NA NA NA NA NA NA NA NA NA 0.513551645840553 0 0 0 1 1 NA
WASF1 "Unipolar brush cells" "Ectoderm" 58 31 6.10003988154051 5.19835126162348 -0.901688619917038 0.353191014768413 5.71405042378082 0.0609836284552415 0.243424368558128 0.718243112730523 43 32 -0.415037499278844 0.174583686508691 0.99342888790899 0.460289162035815
WASF2 "Unipolar brush cells" "Ectoderm" 38 59 5.48527183869947 5.99687455304836 0.511602714348889 0.532435443096103 5.84662928178474 0.392433133111052 0.641035167198499 0.0358459417123316 14 21 0.552541023028779 0.151006245057015 0.917791879875719 0.931019824124245
WASF3 "Unipolar brush cells" "Ectoderm" NA NA NA NA NA NA NA NA NA 0.811892370234504 19 2 -2.73696559416621 0.00075232004155525 0.0384377975848967 NA
WASHC1 "Unipolar brush cells" "Ectoderm" NA NA NA NA NA NA NA NA NA 0.211236604773035 0 0 0 1 1 NA
WASHC2C "Unipolar brush cells" "Ectoderm" NA NA NA NA NA NA NA NA NA 0.286844850176156 3 4 0.321928094887362 0.776814004155482 1 NA
WASHC3 "Unipolar brush cells" "Ectoderm" 22 67 4.65707551072939 5.95740418423097 1.30032867350158 0.444082492034338 5.1122960884485 0.0409281579892249 0.200008029422881 0.99666227121705 32 31 -0.0443941193584534 0.924778801367075 1 0.0319585190907753
WASHC4 "Unipolar brush cells" "Ectoderm" NA NA NA NA NA NA NA NA NA 0.394481302181794 9 13 0.485426827170242 0.418806704637149 1 NA
WASHC5 "Unipolar brush cells" "Ectoderm" NA NA NA NA NA NA NA NA NA 0.0448963927457026 4 9 1 0.212045229771325 1 NA
WASL "Unipolar brush cells" "Ectoderm" 43 34 5.97858251495335 5.32486737782016 -0.653715137133191 0.382859563968936 5.56703520248491 0.168625766552158 0.41715589960779 0.0299584221297623 15 16 0.0874628412503394 0.642534372943255 1 0.10554976194509
WBP1 "Unipolar brush cells" "Ectoderm" 41 79 5.6646070840662 6.52525700032016 0.860649916253957 0.278401321162947 6.02243676596144 0.0133843085728171 0.10933728334125 0.780386071663518 7 14 0.906890595608518 0.174802186997341 0.993504417087321 0.951485508272349
WBP11 "Unipolar brush cells" "Ectoderm" NA NA NA NA NA NA NA NA NA 0.034578065176778 10 27 1.34792330342031 0.0301361686937923 0.44304967593163 NA
WBP1L "Unipolar brush cells" "Ectoderm" NA NA NA NA NA NA NA NA NA 0.409274695257745 17 2 -2.58496250072116 0.00197644269815559 0.0763908910321055 NA
WBP2 "Unipolar brush cells" "Ectoderm" 43 117 5.82890325129064 7.1031475199666 1.27424426867596 0.215720560793793 6.3460315199707 0.000263435329935068 0.0124637840475529 0.998193239176339 28 23 -0.273018494406416 0.461949485028266 1 0.14998698321108
WBP4 "Unipolar brush cells" "Ectoderm" 48 47 5.3859411857042 5.81438680696335 0.428445621259152 0.734916840141174 5.76161877186952 0.606607781203484 0.793619151018395 0.0175875364502474 21 15 -0.459431618637297 0.324286025602386 1 0.340999478870264
WDCP "Unipolar brush cells" "Ectoderm" NA NA NA NA NA NA NA NA NA 0.332571851345647 9 5 -0.736965594166206 0.266874520597875 1 NA
WDFY1 "Unipolar brush cells" "Ectoderm" 14 38 4.0698544050235 4.94786966009976 0.878015255076264 0.253313986150796 4.50598864010069 0.116651030328008 0.342266782784118 0.583578455062184 31 54 0.78135971352466 0.0195258793298844 0.343794805259321 0.889915874476226
WDFY2 "Unipolar brush cells" "Ectoderm" 16 41 4.1080055373886 4.9245197564319 0.816514219043295 0.505408615065189 4.40768292789283 0.182296073171045 0.434740699674593 0.93637272705162 18 14 -0.341036917835067 0.490514044693435 1 0.227572158180777
WDFY3 "Unipolar brush cells" "Ectoderm" 22 38 4.60681382448824 4.91938874349514 0.312574919006895 0.597883984526623 4.62667380969049 0.631909791660234 0.807705596863297 0.038846567297213 14 24 0.736965594166206 0.0976073205886325 0.772717970514423 0.634573225832082
WDHD1 "Unipolar brush cells" "Ectoderm" NA NA NA NA NA NA NA NA NA 0.581713604186488 16 7 -1.08746284125034 0.0330062576612325 0.465840505358678 NA
WDPCP "Unipolar brush cells" "Ectoderm" NA NA NA NA NA NA NA NA NA 0.691635205954537 4 10 1.13750352374993 0.236498454843938 1 NA
WDR1 "Unipolar brush cells" "Ectoderm" 31 33 4.9866239837849 4.89812383887243 -0.0885001449124738 0.493316757400957 4.94323023153868 0.866541578999844 0.934433013251969 0.181457528746129 21 24 0.184424571137427 0.650191165486756 1 0.403246656995199
WDR11 "Unipolar brush cells" "Ectoderm" NA NA NA NA NA NA NA NA NA 0.0362091987968165 21 24 0.184424571137427 0.5182942202396 1 NA
WDR12 "Unipolar brush cells" "Ectoderm" NA NA NA NA NA NA NA NA NA 0.0445115502568304 12 15 0.299560281858908 0.606763303856384 1 NA
WDR13 "Unipolar brush cells" "Ectoderm" 35 29 5.31076287614334 4.96111087400404 -0.349652002139297 0.280079257637558 5.15366713283289 0.240320139258989 0.499548779794222 0.13549337253274 22 20 -0.131244533278253 0.692872205351447 1 0.375357591191389
WDR17 "Unipolar brush cells" "Ectoderm" NA NA NA NA NA NA NA NA NA 0.17035036381655 1 0 -1 1 1 NA
WDR18 "Unipolar brush cells" "Ectoderm" 63 76 6.29740151736478 6.45317748893927 0.155775971574488 0.384085815050938 6.37892735788039 0.694925667411794 0.843571126618548 0.00881733063326376 34 23 -0.54432051622381 0.118387994066798 0.86059773853611 0.437410059862972
WDR19 "Unipolar brush cells" "Ectoderm" NA NA NA NA NA NA NA NA NA 0.0649978265360052 17 10 -0.710493382805015 0.166170104682876 0.970976039018018 NA
WDR20 "Unipolar brush cells" "Ectoderm" NA NA NA NA NA NA NA NA NA 0.0464134617753795 7 8 0.169925001442312 0.801613520941505 1 NA
WDR24 "Unipolar brush cells" "Ectoderm" NA NA NA NA NA NA NA NA NA 0.030256271372411 3 3 0 1 1 NA
WDR25 "Unipolar brush cells" "Ectoderm" NA NA NA NA NA NA NA NA NA 0.140552747194744 8 3 -1.16992500144231 0.145032253578682 0.91223781443645 NA
WDR26 "Unipolar brush cells" "Ectoderm" 42 23 5.39805796728501 4.276760392398 -1.12129757488701 0.754485513757978 4.77060669317726 0.25774427722982 0.517539569928312 0.0936966216172796 21 25 0.241008099503795 0.626708421087474 1 0.150318735750871
WDR27 "Unipolar brush cells" "Ectoderm" NA NA NA NA NA NA NA NA NA 0.0356536384625659 7 9 0.321928094887362 0.617858533766404 1 NA
WDR3 "Unipolar brush cells" "Ectoderm" NA NA NA NA NA NA NA NA NA 0.0318768954100786 7 13 0.807354922057604 0.188397641083316 1 NA
WDR31 "Unipolar brush cells" "Ectoderm" NA NA NA NA NA NA NA NA NA 0.622381053681204 1 1 0 1 1 NA
WDR33 "Unipolar brush cells" "Ectoderm" 63 57 6.26782594818905 5.96756916131176 -0.300256786877292 0.260141037032711 6.22054987828575 0.280894819738471 0.538549713487605 0.0237063679227343 16 21 0.371968777386958 0.442921154234565 1 0.356225620605026
WDR34 "Unipolar brush cells" "Ectoderm" NA NA NA NA NA NA NA NA NA 0.613352325200388 14 3 -1.90689059560852 0.0209566173776068 0.354723722814666 NA
WDR35 "Unipolar brush cells" "Ectoderm" NA NA NA NA NA NA NA NA NA 0.373598516924642 3 8 1.16992500144231 0.145032253578682 0.91223781443645 NA
WDR36 "Unipolar brush cells" "Ectoderm" NA NA NA NA NA NA NA NA NA 0.0832255887733974 17 29 0.736965594166206 0.0691733554591591 0.662509232567849 NA
WDR37 "Unipolar brush cells" "Ectoderm" NA NA NA NA NA NA NA NA NA 0.0399835484542475 8 3 -1.16992500144231 0.145032253578682 0.91223781443645 NA
WDR38 "Unipolar brush cells" "Ectoderm" NA NA NA NA NA NA NA NA NA 0.537424032428288 0 0 0 1 1 NA
WDR4 "Unipolar brush cells" "Ectoderm" NA NA NA NA NA NA NA NA NA 0.823391956437374 0 0 0 1 1 NA
WDR41 "Unipolar brush cells" "Ectoderm" NA NA NA NA NA NA NA NA NA 0.0553391955254963 20 27 0.415037499278844 0.272491845724045 1 NA
WDR43 "Unipolar brush cells" "Ectoderm" 27 30 5.00597438224181 4.71610097672323 -0.289873405518583 0.605255635159919 4.86049094921114 0.656998243807301 0.824333155627835 0.0106325326967225 31 35 0.169925001442312 0.576886446336238 1 0.269840693826504
WDR44 "Unipolar brush cells" "Ectoderm" NA NA NA NA NA NA NA NA NA 0.0921763861821103 1 1 0 1 1 NA
WDR45 "Unipolar brush cells" "Ectoderm" NA NA NA NA NA NA NA NA NA 0.449742281702228 2 1 -0.584962500721156 0.772829992684448 1 NA
WDR45B "Unipolar brush cells" "Ectoderm" 36 43 5.37167110527528 5.64411738444011 0.272446279164827 0.288252379625317 5.48464495046781 0.366851192422156 0.618499671856507 0.00699456148976303 40 44 0.134301091711591 0.562299511856015 1 0.49294522253446
WDR46 "Unipolar brush cells" "Ectoderm" 31 33 5.0910465844438 4.97704356426482 -0.114003020178979 0.490151422333684 5.04018744822867 0.833786671706986 0.91696345348502 0.0174087296573899 3 1 -1 0.423710797166793 1 0.530223542613997
WDR47 "Unipolar brush cells" "Ectoderm" NA NA NA NA NA NA NA NA NA 0.0365005326325302 3 10 1.4594316186373 0.0571934817480756 0.618301685106076 NA
WDR48 "Unipolar brush cells" "Ectoderm" 39 48 5.48846173008316 5.80615357507063 0.317691844987464 0.357789735765054 5.65811194058033 0.399854463727319 0.6460828794911 0.0184683798737591 23 32 0.459431618637297 0.523109126171919 1 0.764227347694323
WDR49 "Unipolar brush cells" "Ectoderm" NA NA NA NA NA NA NA NA NA 0.688434087020104 0 0 0 1 1 NA
WDR5 "Unipolar brush cells" "Ectoderm" NA NA NA NA NA NA NA NA NA 0.04080292296441 7 5 -0.415037499278844 0.565318637427207 1 NA
WDR53 "Unipolar brush cells" "Ectoderm" NA NA NA NA NA NA NA NA NA 0.0697075593692009 3 2 -0.415037499278844 0.765594483995764 1 NA
WDR54 "Unipolar brush cells" "Ectoderm" 88 72 6.81173548909903 6.38370589638955 -0.428029592709475 0.37590055005103 6.62155817800258 0.281380942029521 0.538891895698515 0.0401162299913699 76 91 0.256775415362111 0.361927510369531 1 0.27270683307722
WDR55 "Unipolar brush cells" "Ectoderm" NA NA NA NA NA NA NA NA NA 0.0704722219934008 4 6 0.485426827170242 0.529650670053343 1 NA
WDR59 "Unipolar brush cells" "Ectoderm" NA NA NA NA NA NA NA NA NA 0.0507095245108869 10 6 -0.652076696579693 0.36209409564403 1 NA
WDR5B "Unipolar brush cells" "Ectoderm" NA NA NA NA NA NA NA NA NA 0.451140947044886 3 4 0.321928094887362 0.824140895741885 1 NA
WDR6 "Unipolar brush cells" "Ectoderm" 46 67 5.86442284896352 6.32551601756392 0.461093168600403 0.31279985609415 6.09078597797581 0.245482940976819 0.506821660842678 0.289749098667687 40 45 0.166009951438929 0.799136376544213 1 0.360035590947561
WDR60 "Unipolar brush cells" "Ectoderm" 62 57 6.41015119717979 6.12889575191288 -0.281255445266918 0.1951468606275 6.27345190307788 0.223174500310265 0.48135807272802 0.22668447680999 34 38 0.156119201917282 0.57404413969069 1 0.263051086634913
WDR61 "Unipolar brush cells" "Ectoderm" 58 42 6.21218792385584 5.61589844570735 -0.596289478148488 0.326361419855366 6.04403870705675 0.136825133335576 0.373296028895949 0.340842492990281 33 38 0.197939377611909 0.489600606198152 1 0.199501829381422
WDR62 "Unipolar brush cells" "Ectoderm" NA NA NA NA NA NA NA NA NA 0.694740091678401 2 1 -0.584962500721156 0.772829992684448 1 NA
WDR63 "Unipolar brush cells" "Ectoderm" NA NA NA NA NA NA NA NA NA 0.587767615675093 1 1 0 1 1 NA
WDR64 "Unipolar brush cells" "Ectoderm" NA NA NA NA NA NA NA NA NA 0.514454645079152 0 0 0 1 1 NA
WDR66 "Unipolar brush cells" "Ectoderm" NA NA NA NA NA NA NA NA NA 0.231720381923334 6 1 -1.8073549220576 0.119813814205544 0.86059773853611 NA
WDR7 "Unipolar brush cells" "Ectoderm" NA NA NA NA NA NA NA NA NA 0.343142489198345 6 10 0.652076696579693 0.536705823255674 1 NA
WDR70 "Unipolar brush cells" "Ectoderm" NA NA NA NA NA NA NA NA NA 0.0254278910136794 21 14 -0.552541023028779 0.358968327678296 1 NA
WDR72 "Unipolar brush cells" "Ectoderm" NA NA NA NA NA NA NA NA NA 0.146958812602164 2 9 1.73696559416621 0.0393672406234953 0.503173100616081 NA
WDR73 "Unipolar brush cells" "Ectoderm" 38 33 5.38290371643386 5.13607372437894 -0.24682999205492 0.384338264926696 5.25382544788774 0.552762362719167 0.758341048177139 0.201680354338115 25 20 -0.308122295362332 0.536049369790447 1 0.83408261739486
WDR74 "Unipolar brush cells" "Ectoderm" 28 24 5.05884442111001 4.40937277806382 -0.64947164304619 0.268941333569652 4.87999533204158 0.0887393678345947 0.294936540945357 0.0106859198602914 18 14 -0.341036917835067 0.463617717406714 1 0.525099011614296
WDR75 "Unipolar brush cells" "Ectoderm" NA NA NA NA NA NA NA NA NA 0.0388875426972673 16 27 0.719892080807265 0.139539819080889 0.91223781443645 NA
WDR76 "Unipolar brush cells" "Ectoderm" NA NA NA NA NA NA NA NA NA 0.135598429990417 3 7 1 0.330390048848794 1 NA
WDR77 "Unipolar brush cells" "Ectoderm" NA NA NA NA NA NA NA NA NA 0.951768658500008 22 4 -2.20163386116965 0.00377533546718181 0.116023180978205 NA
WDR78 "Unipolar brush cells" "Ectoderm" NA NA NA NA NA NA NA NA NA 0.257354490610372 1 0 -1 1 1 NA
WDR81 "Unipolar brush cells" "Ectoderm" NA NA NA NA NA NA NA NA NA 0.0938354547880245 1 1 0 1 1 NA
WDR82 "Unipolar brush cells" "Ectoderm" 45 50 5.86423785364243 5.86351180357617 -0.000726050066256256 0.238945053158707 5.89340322389454 0.997782334907989 0.999127734415908 0.130637761032619 41 63 0.60768257722124 0.106846730629983 0.821349778451367 0.499701482066656
WDR83 "Unipolar brush cells" "Ectoderm" NA NA NA NA NA NA NA NA NA 0.059403813432265 5 2 -1 0.29861767444881 1 NA
WDR83OS "Unipolar brush cells" "Ectoderm" NA NA NA NA NA NA NA NA NA 0.174495398596099 2 1 -0.584962500721156 0.772829992684448 1 NA
WDR86 "Unipolar brush cells" "Ectoderm" NA NA NA NA NA NA NA NA NA 0.102062437433457 5 7 0.415037499278844 0.59407600781104 1 NA
WDR89 "Unipolar brush cells" "Ectoderm" NA NA NA NA NA NA NA NA NA 0.0735719841913385 10 8 -0.289506617194985 0.65967507392351 1 NA
WDR90 "Unipolar brush cells" "Ectoderm" NA NA NA NA NA NA NA NA NA 0.155140011630963 0 4 2.32192809488736 0.0718606382258516 0.662509232567849 NA
WDR91 "Unipolar brush cells" "Ectoderm" NA NA NA NA NA NA NA NA NA 0.0550206231607151 3 2 -0.415037499278844 0.765594483995764 1 NA
WDR92 "Unipolar brush cells" "Ectoderm" NA NA NA NA NA NA NA NA NA 0.042458703230755 15 6 -1.1926450779424 0.116122832396789 0.855632620445745 NA
WDR93 "Unipolar brush cells" "Ectoderm" NA NA NA NA NA NA NA NA NA 0.593544842863292 0 1 1 1 1 NA
WDR97 "Unipolar brush cells" "Ectoderm" NA NA NA NA NA NA NA NA NA 0.5105853193167 0 3 2 0.148914673178766 0.91223781443645 NA
WDSUB1 "Unipolar brush cells" "Ectoderm" NA NA NA NA NA NA NA NA NA 0.804136037704413 0 8 3.16992500144231 0.00596207853209371 0.157288404217252 NA
WDTC1 "Unipolar brush cells" "Ectoderm" NA NA NA NA NA NA NA NA NA 0.0346704420713955 8 4 -0.84799690655495 0.266874520597875 1 NA
WDYHV1 "Unipolar brush cells" "Ectoderm" NA NA NA NA NA NA NA NA NA 0.472307217261843 8 8 0 1 1 NA
WEE1 "Unipolar brush cells" "Ectoderm" NA NA NA NA NA NA NA NA NA 0.0395480695544539 11 15 0.415037499278844 0.358619767736652 1 NA
WFDC1 "Unipolar brush cells" "Ectoderm" NA NA NA NA NA NA NA NA NA 0.327749977504299 0 1 1 1 1 NA
WFDC2 "Unipolar brush cells" "Ectoderm" 23 58 4.85448964804235 6.07751666216122 1.22302701411887 0.457623052835033 5.3168778131031 0.0575746146020943 0.236441138808962 0.922012495233372 2 1 -0.584962500721156 0.772829992684448 1 0.244452248485215
WFDC3 "Unipolar brush cells" "Ectoderm" NA NA NA NA NA NA NA NA NA 0.501898116329695 1 0 -1 1 1 NA
WFIKKN1 "Unipolar brush cells" "Ectoderm" 33 109 5.21935556597567 6.88328924133311 1.66393367535743 0.797174661444713 5.94138388750844 0.11536945172867 0.340845063521849 0.99320889912949 3 2 -0.415037499278844 0.765594483995764 1 0.166413815484977
WFS1 "Unipolar brush cells" "Ectoderm" NA NA NA NA NA NA NA NA NA 0.454889956003283 4 1 -1.32192809488736 0.233037982273905 1 NA
WHAMM "Unipolar brush cells" "Ectoderm" NA NA NA NA NA NA NA NA NA 0.951321599117197 3 4 0.321928094887362 0.776814004155482 1 NA
WHRN "Unipolar brush cells" "Ectoderm" NA NA NA NA NA NA NA NA NA 0.147736324230501 4 4 0 1 1 NA
WIF1 "Unipolar brush cells" "Ectoderm" NA NA NA NA NA NA NA NA NA 0.321428075566381 0 0 0 1 1 NA
WIPF1 "Unipolar brush cells" "Ectoderm" NA NA NA NA NA NA NA NA NA 0.897737972956964 3 0 -2 0.148914673178766 0.91223781443645 NA
WIPF2 "Unipolar brush cells" "Ectoderm" NA NA NA NA NA NA NA NA NA 0.368082303724952 34 23 -0.54432051622381 0.182364423499667 1 NA
WIPF3 "Unipolar brush cells" "Ectoderm" NA NA NA NA NA NA NA NA NA 0.141093423850061 6 5 -0.222392421336448 1 1 NA
WIPI1 "Unipolar brush cells" "Ectoderm" NA NA NA NA NA NA NA NA NA 0.223167270367581 5 5 0 1 1 NA
WIPI2 "Unipolar brush cells" "Ectoderm" 72 104 6.51195694824112 7.00178348714741 0.489826538906289 0.269486805956492 6.76642053934224 0.106555324766268 0.328429323007953 0.0206302510217866 39 40 0.0356239097307214 0.995677776101945 1 0.0727276023268652
WIZ "Unipolar brush cells" "Ectoderm" 29 24 4.79125442188137 4.12298689224221 -0.668267529639158 0.438065284766499 4.4842890555248 0.162981706086922 0.409572275550655 0.0517187554438579 24 30 0.310340120612151 0.381503683561087 1 0.240770128648623
WLS "Unipolar brush cells" "Ectoderm" 69 165 6.47230955721005 7.62583884771965 1.15352929050959 0.954703852722104 6.75973330063946 0.298888928238001 0.554329731342181 0.994625995658635 16 45 1.43609911480667 0.000760982585036466 0.0385750439179218 0.835587984475688
WNK1 "Unipolar brush cells" "Ectoderm" 67 76 6.44654950049207 6.56102499262827 0.114475492136201 0.30227031671485 6.43054518069342 0.729294913005775 0.863351439788596 0.00505436200646312 73 67 -0.12199052437861 0.963711241910717 1 0.340321658169662
WNK2 "Unipolar brush cells" "Ectoderm" NA NA NA NA NA NA NA NA NA 0.452131411015182 16 11 -0.502500340529183 0.339520171994989 1 NA
WNK3 "Unipolar brush cells" "Ectoderm" 38 59 5.55347606414597 6.02546812569755 0.471992061551584 0.368390751180927 5.66912601446398 0.257343184887587 0.516962735851137 0.199786415516717 28 41 0.534336427651188 0.161380179857546 0.957110506205676 0.895514709451762
WNK4 "Unipolar brush cells" "Ectoderm" NA NA NA NA NA NA NA NA NA 0.499430991756896 0 1 1 1 1 NA
WNT1 "Unipolar brush cells" "Ectoderm" NA NA NA NA NA NA NA NA NA 0.778963113028054 0 1 1 1 1 NA
WNT10A "Unipolar brush cells" "Ectoderm" NA NA NA NA NA NA NA NA NA 0.68520163747384 0 0 0 1 1 NA
WNT10B "Unipolar brush cells" "Ectoderm" NA NA NA NA NA NA NA NA NA 0.782688620144843 0 0 0 1 1 NA
WNT11 "Unipolar brush cells" "Ectoderm" NA NA NA NA NA NA NA NA NA 0.613095303242828 1 0 -1 1 1 NA
WNT2B "Unipolar brush cells" "Ectoderm" 7 132 3.33634552359009 6.61827200761794 3.28192648402786 0.647599401240996 4.65741940955737 0.011151656001678 0.0984170047418243 0.99998527470888 5 1 -1.58496250072116 0.129430674437906 0.888757297806954 0.245660103040275
WNT3 "Unipolar brush cells" "Ectoderm" NA NA NA NA NA NA NA NA NA 0.180279755845238 1 1 0 1 1 NA
WNT3A "Unipolar brush cells" "Ectoderm" NA NA NA NA NA NA NA NA NA 0.684996463236399 0 0 0 1 1 NA
WNT4 "Unipolar brush cells" "Ectoderm" 5 220 2.4461700425548 7.29173691123894 4.84556686868414 0.717774561272173 4.46209292703048 5.03707100912957e-05 0.00561576666138391 0.999998595017735 1 1 0 1 1 0
WNT5A "Unipolar brush cells" "Ectoderm" NA NA NA NA NA NA NA NA NA 0.0504903812038233 3 6 0.807354922057604 0.789268026134281 1 NA
WNT5B "Unipolar brush cells" "Ectoderm" 66 12 6.34902651013471 3.49397119248158 -2.85505531765313 0.581483098757698 5.06748329021202 0.0144122833783999 0.11384450626903 0.999274291172826 46 36 -0.345135486048687 0.419175464169886 1 0.120885743934513
WNT6 "Unipolar brush cells" "Ectoderm" NA NA NA NA NA NA NA NA NA 0.556805604707204 0 0 0 1 1 NA
WNT7A "Unipolar brush cells" "Ectoderm" NA NA NA NA NA NA NA NA NA 0.220776512425943 11 3 -1.58496250072116 0.0366630093195823 0.485923452647152 NA
WNT7B "Unipolar brush cells" "Ectoderm" NA NA NA NA NA NA NA NA NA 0.394082517540423 27 8 -1.63742992061529 0.00871954830397494 0.20450132350536 NA
WNT8B "Unipolar brush cells" "Ectoderm" NA NA NA NA NA NA NA NA NA 0.610194809838564 4 2 -0.736965594166206 0.484018354704782 1 NA
WNT9A "Unipolar brush cells" "Ectoderm" NA NA NA NA NA NA NA NA NA 0.370491430041418 0 1 1 1 1 NA
WRAP53 "Unipolar brush cells" "Ectoderm" NA NA NA NA NA NA NA NA NA 0.224684325783086 6 10 0.652076696579693 0.336281496460677 1 NA
WRAP73 "Unipolar brush cells" "Ectoderm" 51 25 5.67455272452975 4.64257208255886 -1.03198064197089 0.532428687359031 5.32147902053759 0.109294612981802 0.333612992045258 0.43777668185751 26 14 -0.84799690655495 0.0547133270430119 0.601970945943683 0.821717842434947
WRN "Unipolar brush cells" "Ectoderm" NA NA NA NA NA NA NA NA NA 0.189439967495723 20 8 -1.22239242133645 0.0417768735077393 0.514290560737395 NA
WRNIP1 "Unipolar brush cells" "Ectoderm" NA NA NA NA NA NA NA NA NA 0.0258695449301776 12 25 1 0.0462503306494612 0.549779866602926 NA
WSB1 "Unipolar brush cells" "Ectoderm" 229 285 8.16382441194845 8.55556164251712 0.391737230568671 0.295100791938307 8.30657375572885 0.250516099033196 0.511620558367256 0.889463964292514 211 145 -0.538095895683182 0.00518727543674035 0.1434948593672 0.36656806129077
WSB2 "Unipolar brush cells" "Ectoderm" 48 22 5.55959060720495 4.26306043560578 -1.29653017159917 0.674386096482187 5.17292415143627 0.153269720826929 0.396817539877582 0.28762802987699 9 10 0.137503523749935 0.846198230656463 1 0.0874961929497065
WSCD1 "Unipolar brush cells" "Ectoderm" 39 16 5.36841292433397 3.70456943738504 -1.66384348694893 0.418997293878233 4.6151592385489 0.00263901947340077 0.0453541581233756 0.946258582955318 18 7 -1.24792751344359 0.0289170589506633 0.432135543453474 0.75002698464864
WTAP "Unipolar brush cells" "Ectoderm" 103 65 7.0056293370131 6.32699543918789 -0.678633897825211 0.333616733956718 6.60004957698675 0.0745751885766754 0.271846313415136 0.047797554305346 2 8 1.58496250072116 0.0657872315884552 0.662509232567849 0.41183272549702
WTIP "Unipolar brush cells" "Ectoderm" NA NA NA NA NA NA NA NA NA 0.234189979765504 3 2 -0.415037499278844 0.772829992684448 1 NA
WWC1 "Unipolar brush cells" "Ectoderm" NA NA NA NA NA NA NA NA NA 0.222971863384052 7 13 0.807354922057604 0.141402507486613 0.91223781443645 NA
WWC2 "Unipolar brush cells" "Ectoderm" NA NA NA NA NA NA NA NA NA 0.406915918110505 9 10 0.137503523749935 0.821657044859792 1 NA
WWC3 "Unipolar brush cells" "Ectoderm" NA NA NA NA NA NA NA NA NA 0.08205261071253 2 12 2.11547721741994 0.00836483582643827 0.199479583538309 NA
WWOX "Unipolar brush cells" "Ectoderm" NA NA NA NA NA NA NA NA NA 0.694357728673718 8 6 -0.362570079384708 0.644412333769812 1 NA
WWP1 "Unipolar brush cells" "Ectoderm" NA NA NA NA NA NA NA NA NA 0.29168630784023 16 3 -2.08746284125034 0.00313961026251501 0.103043073090408 NA
WWP2 "Unipolar brush cells" "Ectoderm" NA NA NA NA NA NA NA NA NA 0.543279599472101 8 6 -0.362570079384708 0.617858533766404 1 NA
WWTR1 "Unipolar brush cells" "Ectoderm" NA NA NA NA NA NA NA NA NA 0.403051499724486 4 2 -0.736965594166206 0.484018354704782 1 NA
XAB2 "Unipolar brush cells" "Ectoderm" NA NA NA NA NA NA NA NA NA 0.220395310873811 13 14 0.0995356735509144 0.853598513368715 1 NA
XAF1 "Unipolar brush cells" "Ectoderm" NA NA NA NA NA NA NA NA NA 0.235963082919966 0 0 0 1 1 NA
XAGE2 "Unipolar brush cells" "Ectoderm" NA NA NA NA NA NA NA NA NA 0.216308140746851 1 0 -1 1 1 NA
XBP1 "Unipolar brush cells" "Ectoderm" 32 89 5.18223847223763 6.62898745137211 1.44674897913448 0.441333382921863 5.6940147417589 0.00831516764851631 0.0838525766269458 0.565138823496116 3 6 0.807354922057604 0.29861767444881 1 0.55804768740228
XIAP "Unipolar brush cells" "Ectoderm" 25 39 4.56878480039247 4.71029815567844 0.141513355285971 0.701826998324369 4.59260523443393 0.851081287753108 0.924384808152611 0.00727996774196311 29 27 -0.0995356735509144 0.880882170743863 1 0.29224939597428
XK "Unipolar brush cells" "Ectoderm" NA NA NA NA NA NA NA NA NA 0.507574025188528 0 0 0 1 1 NA
XKR4 "Unipolar brush cells" "Ectoderm" NA NA NA NA NA NA NA NA NA 0.820816491649564 2 0 -1.58496250072116 1 1 NA
XKR5 "Unipolar brush cells" "Ectoderm" NA NA NA NA NA NA NA NA NA 0.426098350306096 0 1 1 1 1 NA
XKR6 "Unipolar brush cells" "Ectoderm" NA NA NA NA NA NA NA NA NA 0.288853487953151 5 9 0.736965594166206 0.307514135967421 1 NA
XKR7 "Unipolar brush cells" "Ectoderm" NA NA NA NA NA NA NA NA NA 0.183404267989422 1 2 0.584962500721156 0.772829992684448 1 NA
XKR8 "Unipolar brush cells" "Ectoderm" NA NA NA NA NA NA NA NA NA 0.0533925443053549 3 4 0.321928094887362 0.776814004155482 1 NA
XKR9 "Unipolar brush cells" "Ectoderm" NA NA NA NA NA NA NA NA NA 0.510210579694349 1 0 -1 1 1 NA
XPA "Unipolar brush cells" "Ectoderm" 24 101 5.01338360827581 6.67633527023197 1.66295166195616 0.270957102071086 5.8164785018207 0.000256129458272428 0.0123511094425623 0.999902479093315 34 47 0.45567948377619 0.131935024952753 0.897677379896384 0.274018478228144
XPC "Unipolar brush cells" "Ectoderm" 25 32 4.82594701308771 4.79499245860418 -0.0309545544835332 0.397264242017891 4.96528772519337 0.941364402198166 0.972115441442087 0.00554357413417804 23 21 -0.125530882083859 0.764930008085794 1 0.570316993541347
XPNPEP1 "Unipolar brush cells" "Ectoderm" 29 21 5.05459145369344 4.00945455965606 -1.04513689403738 0.842535660517524 4.51038884350018 0.302015272436121 0.557744708451338 0.0786915299745737 9 10 0.137503523749935 0.856784607087458 1 0.104157978098827
XPNPEP3 "Unipolar brush cells" "Ectoderm" NA NA NA NA NA NA NA NA NA 0.0603949825373224 13 6 -1 0.176123944459229 0.997529084007176 NA
XPO1 "Unipolar brush cells" "Ectoderm" 66 57 6.48067875472527 6.19350461181604 -0.287174142909228 0.221201410295823 6.30725180962234 0.22910008714124 0.487823531738548 0.0241192916658811 66 49 -0.422233000683048 0.247991172277324 1 0.757651478800003
XPO4 "Unipolar brush cells" "Ectoderm" NA NA NA NA NA NA NA NA NA 0.434747088954548 4 2 -0.736965594166206 0.484018354704782 1 NA
XPO5 "Unipolar brush cells" "Ectoderm" NA NA NA NA NA NA NA NA NA 0.0328065060701792 12 18 0.547487795302493 0.2280857820819 1 NA
XPO6 "Unipolar brush cells" "Ectoderm" NA NA NA NA NA NA NA NA NA 0.05527299841117 22 11 -0.938599455335857 0.0496660036489973 0.568608404840087 NA
XPO7 "Unipolar brush cells" "Ectoderm" NA NA NA NA NA NA NA NA NA 0.0748322882051844 12 7 -0.700439718141092 0.208131633889847 1 NA
XPOT "Unipolar brush cells" "Ectoderm" NA NA NA NA NA NA NA NA NA 0.0322384663383628 7 23 1.58496250072116 0.00298961052038511 0.10050489256378 NA
XPR1 "Unipolar brush cells" "Ectoderm" 17 53 4.20551367181051 5.49345963231143 1.28794596050092 0.387685851921315 4.69357860893143 0.00771957912424817 0.0802341610579753 0.982841118781451 10 11 0.125530882083859 0.846759133099166 1 0.0974659542664637
XRCC1 "Unipolar brush cells" "Ectoderm" 39 24 5.49728983027103 4.5707253260458 -0.926564504225227 0.338807711691373 5.05313914847118 0.0642802082361991 0.250825348633004 0.0767881183753065 11 23 1 0.0489054039792181 0.56503833093889 0.341697576990444
XRCC3 "Unipolar brush cells" "Ectoderm" NA NA NA NA NA NA NA NA NA 0.474062468444737 1 2 0.584962500721156 0.772829992684448 1 NA
XRCC4 "Unipolar brush cells" "Ectoderm" NA NA NA NA NA NA NA NA NA 0.0253139767175784 9 11 0.263034405833794 0.694201924543897 1 NA
XRCC5 "Unipolar brush cells" "Ectoderm" 342 262 8.81316892909406 8.50352830578402 -0.309640623310031 0.168847457305579 8.72220051696859 0.106388985070068 0.328429323007953 0.939376313173489 175 164 -0.0931094043914815 0.713453580301891 1 0.300701514536917
XRCC6 "Unipolar brush cells" "Ectoderm" 184 172 7.83897589482132 7.70243391575101 -0.13654197907031 0.215952994448888 7.8405678366876 0.544061800402135 0.753688039018235 0.188321268664415 24 33 0.443606651475615 0.306881512551461 1 0.433313174804485
XRN1 "Unipolar brush cells" "Ectoderm" 16 40 3.99946058390593 4.92489351841057 0.925432934504642 0.528985885704666 4.35957316251637 0.115436511495725 0.340845063521849 0.0314618670772621 23 17 -0.415037499278844 0.427732539596541 1 0.236420178719926
XRN2 "Unipolar brush cells" "Ectoderm" 163 184 7.73164335498345 7.9123651988795 0.180721843896044 0.183220932990563 7.7868948762267 0.347220187010767 0.598741210694775 0.0435970595228381 48 174 1.83650126771712 2.55882554166314e-12 1.30392362602013e-09 0.525874472852932
XRRA1 "Unipolar brush cells" "Ectoderm" NA NA NA NA NA NA NA NA NA 0.475434797450565 12 7 -0.700439718141092 0.310208645508819 1 NA
XXYLT1 "Unipolar brush cells" "Ectoderm" NA NA NA NA NA NA NA NA NA 0.0264982177323137 19 28 0.53605290024021 0.439345468018903 1 NA
XYLB "Unipolar brush cells" "Ectoderm" NA NA NA NA NA NA NA NA NA 0.42210047753241 2 1 -0.584962500721156 0.772829992684448 1 NA
XYLT1 "Unipolar brush cells" "Ectoderm" NA NA NA NA NA NA NA NA NA 0.369602951398304 13 17 0.362570079384708 0.406334887003071 1 NA
XYLT2 "Unipolar brush cells" "Ectoderm" NA NA NA NA NA NA NA NA NA 0.0368122544673669 1 2 0.584962500721156 0.772829992684448 1 NA
YAE1 "Unipolar brush cells" "Ectoderm" 41 53 5.67735134556056 5.90413909903355 0.226787753472987 0.469397144152886 5.69704016444119 0.657487028511755 0.824718609085996 0.00999245350529032 36 32 -0.165059246270496 0.612719902490077 1 0.296386056812789
YAF2 "Unipolar brush cells" "Ectoderm" 37 47 5.43913531244623 5.77324118718495 0.334105874738727 0.277519453068942 5.54669541187742 0.256351105190193 0.516340008768895 0.0111518356433159 24 29 0.263034405833794 0.501219401805641 1 0.787278601549549
YAP1 "Unipolar brush cells" "Ectoderm" 26 56 4.89444445734036 5.82790110628487 0.933456648944505 0.590675313024281 5.25320208315052 0.185193049201446 0.437871016248152 0.981528022632135 7 12 0.700439718141092 0.307514135967421 1 0.750371984529872
YARS1 "Unipolar brush cells" "Ectoderm" 32 41 5.31252205456137 5.50829615214341 0.19577409758204 0.408926507210073 5.303739556319 0.655562908578795 0.824258159746588 0.00754539396442036 26 20 -0.362570079384708 0.310626499187815 1 0.393706663659616
YARS2 "Unipolar brush cells" "Ectoderm" NA NA NA NA NA NA NA NA NA 0.083241585750518 6 13 1 0.156199951759889 0.935097300925325 NA
YBEY "Unipolar brush cells" "Ectoderm" 45 25 5.77805274007254 4.86312079572752 -0.914931944345021 0.234086662080668 5.45805837763084 0.00292030331763487 0.0473714916739199 0.137050394802852 16 34 1.04182017569463 0.0160919418426186 0.301713897491998 0.347438738487881
YBX1 "Unipolar brush cells" "Ectoderm" 1216 718 10.4992869078468 10.1031662445801 -0.396120663266725 0.121880367255396 10.322957001782 0.0327288528685157 0.177180512191654 0.959148573640845 311 317 0.027480736422107 0.522488957271489 1 0.0609218016457837
YBX2 "Unipolar brush cells" "Ectoderm" NA NA NA NA NA NA NA NA NA 0.339908155123711 0 0 0 1 1 NA
YBX3 "Unipolar brush cells" "Ectoderm" 35 22 5.27629328131311 4.10041578680013 -1.17587749451298 0.537696970446488 4.66205918491365 0.0536183411091605 0.228832404672781 0.987414698505405 15 13 -0.192645077942396 0.8296063922587 1 0.163830908271771
YDJC "Unipolar brush cells" "Ectoderm" NA NA NA NA NA NA NA NA NA 0.0584619864649858 6 7 0.192645077942396 0.829638099719027 1 NA
YEATS2 "Unipolar brush cells" "Ectoderm" NA NA NA NA NA NA NA NA NA 0.449290579662854 23 24 0.0588936890535686 0.894575518917828 1 NA
YEATS4 "Unipolar brush cells" "Ectoderm" 45 53 5.84029187417649 5.97128127015492 0.130989395978424 0.245845642384007 5.86640652712195 0.605800872490897 0.793410485251919 0.134941054648952 16 21 0.371968777386958 0.399958586940303 1 0.606851936904282
YES1 "Unipolar brush cells" "Ectoderm" 23 49 4.8241901597561 5.61558202592737 0.791391866171272 0.286532857353955 5.17378392807415 0.0572335328323765 0.23546621931581 0.109180537237666 15 15 0 0.973616742791214 1 0
YIF1A "Unipolar brush cells" "Ectoderm" 54 135 6.19401567036398 7.3113194435266 1.11730377316262 0.338749467585366 6.59603657078157 0.023222137506168 0.149273319846294 0.990012370891008 1 0 -1 1 1 0.320790039331157
YIF1B "Unipolar brush cells" "Ectoderm" 25 26 4.64287490980399 4.28027808060199 -0.362596829202001 0.307196340890743 4.52451642073427 0.270800683452516 0.528567556614237 0.252789505976445 10 4 -1.13750352374994 0.116896858252506 0.856123586687416 0.594801007057139
YIPF1 "Unipolar brush cells" "Ectoderm" NA NA NA NA NA NA NA NA NA 0.446698084325814 8 10 0.289506617194985 0.59407600781104 1 NA
YIPF2 "Unipolar brush cells" "Ectoderm" 23 22 4.4299580718253 2.93063599154434 -1.49932208028096 1.03461761616294 3.89788335331699 0.25464321962061 0.51498993212496 0.0397536095176323 14 16 0.180572245641821 0.707527575074327 1 0.0970575061125473
YIPF3 "Unipolar brush cells" "Ectoderm" 139 144 7.52253838337373 7.56584814145079 0.0433097580770605 0.146040865263964 7.58637740122398 0.773812492692118 0.883312592346699 0.00658135458277916 46 69 0.574694165267329 0.0327452722940501 0.465208696039608 0.519578065770152
YIPF4 "Unipolar brush cells" "Ectoderm" 77 89 6.71060588172378 6.80949529085592 0.0988894091321368 0.23582350164351 6.66955366598148 0.699822769324443 0.848077646283783 0.169550017463695 72 66 -0.123735368422245 0.72137691518539 1 0.357244821205829
YIPF5 "Unipolar brush cells" "Ectoderm" 27 64 5.25502454637357 6.22900353890568 0.973978992532103 0.202955774197035 5.59827350142401 0.0139057606023343 0.111578585049823 0.998817209877801 33 39 0.234465253637023 0.43596078496855 1 0.240729271816707
YIPF6 "Unipolar brush cells" "Ectoderm" 86 67 6.85858466110355 6.13085241719604 -0.727732243907516 0.46533843208214 6.62231538880759 0.213703644752415 0.473004183021803 0.0370192130099682 36 16 -1.12199052437861 0.00688540586068612 0.176128136177445 0.739977845845574
YIPF7 "Unipolar brush cells" "Ectoderm" NA NA NA NA NA NA NA NA NA 0.501880980191714 0 3 2 0.148914673178766 0.91223781443645 NA
YJEFN3 "Unipolar brush cells" "Ectoderm" NA NA NA NA NA NA NA NA NA 0.441906673151895 9 9 0 1 1 NA
YJU2 "Unipolar brush cells" "Ectoderm" NA NA NA NA NA NA NA NA NA 0.544385407908483 9 5 -0.736965594166206 0.275470716993432 1 NA
YKT6 "Unipolar brush cells" "Ectoderm" NA NA NA NA NA NA NA NA NA 0.0752774674741089 13 6 -1 0.132767164776594 0.900491551220306 NA
YLPM1 "Unipolar brush cells" "Ectoderm" 50 47 5.82579918439362 5.7367436813148 -0.0890555030788214 0.532712599760794 5.74749541135196 0.875842248238861 0.939499447436832 0.00497181458809026 61 50 -0.28177096841538 0.322957697828159 1 0.593844098317656
YME1L1 "Unipolar brush cells" "Ectoderm" 56 76 6.32120523032865 6.59213349307708 0.270928262748432 0.301561418328988 6.30102955375767 0.45004265881602 0.686167759765815 0.214561450613958 37 97 1.36678233067162 1.32250071291802e-05 0.00139248043402425 0.555007767874913
YOD1 "Unipolar brush cells" "Ectoderm" NA NA NA NA NA NA NA NA NA 0.120972834477994 12 10 -0.241008099503795 0.686242683713844 1 NA
YPEL1 "Unipolar brush cells" "Ectoderm" 58 45 6.18378769319297 5.69339815905021 -0.490389534142755 0.269230130972508 6.05126609040028 0.105055267919771 0.326822621158629 0.845435806473905 38 43 0.174029399775049 0.648018798899539 1 0.207561268574005
YPEL2 "Unipolar brush cells" "Ectoderm" NA NA NA NA NA NA NA NA NA 0.0364400028511675 17 13 -0.362570079384708 0.406334887003071 1 NA
YPEL3 "Unipolar brush cells" "Ectoderm" 56 63 6.16794210988838 6.27393456829582 0.105992458407441 0.465467149790779 6.25438877202729 0.830455586020375 0.915072603518812 0.229620384495782 27 14 -0.900464326449086 0.0472505136739202 0.556596952359078 0.472208483670604
YPEL4 "Unipolar brush cells" "Ectoderm" NA NA NA NA NA NA NA NA NA 0.27358497174383 2 1 -0.584962500721156 0.772829992684448 1 NA
YPEL5 "Unipolar brush cells" "Ectoderm" 43 73 5.71378242999935 6.46415943077315 0.750377000773798 0.286477775960982 6.00489061198341 0.0256276035617457 0.156452386260012 0.692729711837909 39 29 -0.415037499278844 0.215564329457037 1 0.26260683618003
YRDC "Unipolar brush cells" "Ectoderm" NA NA NA NA NA NA NA NA NA 0.0821253453385794 15 15 0 1 1 NA
YTHDC1 "Unipolar brush cells" "Ectoderm" 92 134 7.10155455061005 7.46072945647282 0.359174905862774 0.344329073843891 7.1543057131116 0.358640901286694 0.61077876777059 0.289024887210646 127 124 -0.034215715337913 0.979437217114522 1 0.0800168575958984
YTHDC2 "Unipolar brush cells" "Ectoderm" NA NA NA NA NA NA NA NA NA 0.0341674796584925 23 29 0.321928094887362 0.497304590011255 1 NA
YTHDF1 "Unipolar brush cells" "Ectoderm" 34 36 5.2725149177977 5.08814851779827 -0.184366399999425 0.385235015468052 5.10193026902775 0.64330156171601 0.816754513693183 0.0322844828445036 11 17 0.584962500721156 0.263236207863412 1 0.43193252212812
YTHDF2 "Unipolar brush cells" "Ectoderm" 170 148 7.80268432440844 7.54791926103272 -0.254765063375716 0.165240270953319 7.74814164150302 0.204585230261021 0.463292831840977 0.0242039030624715 73 73 0 0.835091382351249 1 0
YTHDF3 "Unipolar brush cells" "Ectoderm" NA NA NA NA NA NA NA NA NA 0.0254060570018317 12 15 0.299560281858908 0.560689155852094 1 NA
YWHAB "Unipolar brush cells" "Ectoderm" 269 277 8.51347376303088 8.50235705281908 -0.0111167102118035 0.152552411427272 8.4996225795606 0.945754103676458 0.973698067088275 0.127755430271905 195 243 0.316027493447678 0.075669723062559 0.676988237831216 0.491357898472675
YWHAE "Unipolar brush cells" "Ectoderm" 642 597 9.66582703475948 9.85199682586054 0.186169791101063 0.107548042867974 9.71060578444636 0.218679182438707 0.476891682805636 0.87216581674326 461 476 0.046096414589454 0.791868142454014 1 0.247604159175482
YWHAG "Unipolar brush cells" "Ectoderm" 101 89 6.95599594737676 6.78799816781461 -0.167997779562148 0.411490864665815 6.87572138447311 0.725117192939295 0.860366324537691 0.0262768629627639 39 49 0.321928094887362 0.231410972739902 1 0.396534484089935
YWHAH "Unipolar brush cells" "Ectoderm" 186 96 7.97542248141193 7.0106279926346 -0.964794488777335 0.411241654337552 7.48917457700813 0.0708091966734733 0.263835415332991 0.425060945430871 90 84 -0.0984037040609945 0.703853659198067 1 0.101994471574666
YWHAQ "Unipolar brush cells" "Ectoderm" 339 321 8.7547162344579 8.81692848740079 0.0622122529428957 0.112923104060281 8.7775677398354 0.610851382940754 0.795894142661188 0.174486691613408 219 63 -1.78135971352466 3.41876666937877e-13 2.13551605760808e-10 0.49141883786579
YWHAZ "Unipolar brush cells" "Ectoderm" 526 261 9.37783645809097 8.51926665942103 -0.858569798669944 0.237044115262431 8.93744946912868 0.0153912292699016 0.118486378548971 0.776938606446327 257 306 0.250867589946925 0.0372081478182243 0.487879460149507 0.184420107181987
YY1 "Unipolar brush cells" "Ectoderm" 116 128 7.20884146450136 7.38887809516508 0.180036630663726 0.303428478894985 7.2754972666693 0.581932358006 0.777945951037697 0.00697565251481668 54 61 0.172836596862216 0.715298296770032 1 0.96000795074332
YY1AP1 "Unipolar brush cells" "Ectoderm" NA NA NA NA NA NA NA NA NA 0.372035053819256 14 15 0.0931094043914815 0.867546026527296 1 NA
YY2 "Unipolar brush cells" "Ectoderm" NA NA NA NA NA NA NA NA NA 0.526851811164366 4 0 -2.32192809488736 0.173568166555922 0.989859921693333 NA
ZADH2 "Unipolar brush cells" "Ectoderm" NA NA NA NA NA NA NA NA NA 0.0393663032634012 18 20 0.144389909335175 0.707371008116487 1 NA
ZAP70 "Unipolar brush cells" "Ectoderm" NA NA NA NA NA NA NA NA NA 0.595625997427974 0 1 1 1 1 NA
ZBBX "Unipolar brush cells" "Ectoderm" NA NA NA NA NA NA NA NA NA 0.441369241055739 1 0 -1 1 1 NA
ZBED1 "Unipolar brush cells" "Ectoderm" NA NA NA NA NA NA NA NA NA 0.0261742561038926 29 22 -0.383328639551506 0.384199400846506 1 NA
ZBED3 "Unipolar brush cells" "Ectoderm" NA NA NA NA NA NA NA NA NA 0.879304116259035 8 5 -0.584962500721156 0.392948678935434 1 NA
ZBED4 "Unipolar brush cells" "Ectoderm" NA NA NA NA NA NA NA NA NA 0.0259369886531647 57 41 -0.465663572348812 0.163355349192994 0.966456761922743 NA
ZBED5 "Unipolar brush cells" "Ectoderm" 32 55 5.28494106815429 5.68004639296111 0.395105324806821 0.52080434952224 5.50115180213581 0.488539688457885 0.714632075237427 0.876465358336455 54 76 0.485426827170242 0.106409775681045 0.820270261261049 0.843123292365298
ZBED6CL "Unipolar brush cells" "Ectoderm" NA NA NA NA NA NA NA NA NA 0.475552175296578 0 1 1 1 1 NA
ZBED8 "Unipolar brush cells" "Ectoderm" NA NA NA NA NA NA NA NA NA 0.568145870691073 7 5 -0.415037499278844 0.59407600781104 1 NA
ZBED9 "Unipolar brush cells" "Ectoderm" NA NA NA NA NA NA NA NA NA 0.249653255795204 3 7 1 0.227272320646642 1 NA
ZBTB1 "Unipolar brush cells" "Ectoderm" NA NA NA NA NA NA NA NA NA 0.0762487106824379 8 7 -0.169925001442312 0.821260508875383 1 NA
ZBTB10 "Unipolar brush cells" "Ectoderm" 30 42 4.95553204585786 5.40739270851308 0.451860662655222 0.451328814791124 5.08121618805131 0.340350533002519 0.592836024917624 0.586390115645295 27 32 0.237039197300849 0.434835892489819 1 0.52458471580146
ZBTB11 "Unipolar brush cells" "Ectoderm" NA NA NA NA NA NA NA NA NA 0.0256433768301814 15 5 -1.41503749927884 0.0351861291292243 0.485923452647152 NA
ZBTB12 "Unipolar brush cells" "Ectoderm" NA NA NA NA NA NA NA NA NA 0.590355552684136 2 0 -1.58496250072116 0.34577858615116 1 NA
ZBTB14 "Unipolar brush cells" "Ectoderm" NA NA NA NA NA NA NA NA NA 0.0404903331437369 7 9 0.321928094887362 0.644412333769812 1 NA
ZBTB16 "Unipolar brush cells" "Ectoderm" 95 146 6.83403245496713 7.58798234949878 0.753949894531648 0.35235769690569 7.17856770536781 0.100373751048097 0.3179202072946 0.729510693999322 84 91 0.114171019919311 0.566326951032391 1 0.151430513814494
ZBTB17 "Unipolar brush cells" "Ectoderm" NA NA NA NA NA NA NA NA NA 0.128345300684901 13 4 -1.48542682717024 0.0310936440123411 0.451724247629879 NA
ZBTB18 "Unipolar brush cells" "Ectoderm" 78 42 6.62904797921064 5.77420090670159 -0.85484707250905 0.273586025573536 6.21426221045214 0.0132088384747024 0.108379361366302 0.819427693079783 81 83 0.0347654181606766 0.84504744998714 1 0.0376095294235932
ZBTB2 "Unipolar brush cells" "Ectoderm" NA NA NA NA NA NA NA NA NA 0.130283054614657 4 7 0.678071905112638 0.392948678935434 1 NA
ZBTB20 "Unipolar brush cells" "Ectoderm" 60 59 5.88266807920567 6.08699502578299 0.204326946577323 0.819691931877609 5.82722281492356 0.816619134984363 0.907905563864573 0.193341653638778 70 85 0.276517635197416 0.289281991073427 1 0.792976870096532
ZBTB21 "Unipolar brush cells" "Ectoderm" NA NA NA NA NA NA NA NA NA 0.0496406619230143 7 10 0.459431618637297 0.457892381831016 1 NA
ZBTB22 "Unipolar brush cells" "Ectoderm" NA NA NA NA NA NA NA NA NA 0.0818408806191024 9 16 0.765534746362977 0.181170656415446 1 NA
ZBTB24 "Unipolar brush cells" "Ectoderm" NA NA NA NA NA NA NA NA NA 0.0660518228711074 0 1 1 1 1 NA
ZBTB25 "Unipolar brush cells" "Ectoderm" NA NA NA NA NA NA NA NA NA 0.0319969607290458 7 4 -0.678071905112638 0.492190117633379 1 NA
ZBTB26 "Unipolar brush cells" "Ectoderm" NA NA NA NA NA NA NA NA NA 0.251580682843319 7 2 -1.41503749927884 0.109598583399116 0.825463620746978 NA
ZBTB3 "Unipolar brush cells" "Ectoderm" NA NA NA NA NA NA NA NA NA 0.209316828060308 1 0 -1 1 1 NA
ZBTB33 "Unipolar brush cells" "Ectoderm" NA NA NA NA NA NA NA NA NA 0.275527841705184 9 14 0.584962500721156 0.349367653091122 1 NA
ZBTB34 "Unipolar brush cells" "Ectoderm" NA NA NA NA NA NA NA NA NA 0.319296931449251 0 0 0 1 1 NA
ZBTB37 "Unipolar brush cells" "Ectoderm" NA NA NA NA NA NA NA NA NA 0.0330476030488262 9 11 0.263034405833794 0.686242683713844 1 NA
ZBTB38 "Unipolar brush cells" "Ectoderm" NA NA NA NA NA NA NA NA NA 0.949364230473062 18 4 -1.92599941855622 0.0188104649229911 0.339464904723951 NA
ZBTB39 "Unipolar brush cells" "Ectoderm" NA NA NA NA NA NA NA NA NA 0.154089092879453 18 9 -0.925999418556223 0.115951400939906 0.855632620445745 NA
ZBTB4 "Unipolar brush cells" "Ectoderm" NA NA NA NA NA NA NA NA NA 0.122562974000585 4 2 -0.736965594166206 0.423710797166793 1 NA
ZBTB40 "Unipolar brush cells" "Ectoderm" NA NA NA NA NA NA NA NA NA 0.0344989723089571 10 16 0.628031222613042 0.357952473211971 1 NA
ZBTB41 "Unipolar brush cells" "Ectoderm" NA NA NA NA NA NA NA NA NA 0.052725994344731 3 4 0.321928094887362 0.776814004155482 1 NA
ZBTB42 "Unipolar brush cells" "Ectoderm" NA NA NA NA NA NA NA NA NA 0.11790796542762 0 0 0 1 1 NA
ZBTB43 "Unipolar brush cells" "Ectoderm" NA NA NA NA NA NA NA NA NA 0.0277080109566534 15 19 0.321928094887362 0.490514044693435 1 NA
ZBTB44 "Unipolar brush cells" "Ectoderm" NA NA NA NA NA NA NA NA NA 0.0832370799944167 22 45 1 0.0027911420568921 0.0963416662917266 NA
ZBTB45 "Unipolar brush cells" "Ectoderm" NA NA NA NA NA NA NA NA NA 0.125602972496785 8 7 -0.169925001442312 0.83531667005549 1 NA
ZBTB46 "Unipolar brush cells" "Ectoderm" NA NA NA NA NA NA NA NA NA 0.206944937469785 12 6 -0.893084796083488 0.188397641083316 1 NA
ZBTB47 "Unipolar brush cells" "Ectoderm" NA NA NA NA NA NA NA NA NA 0.334323591481411 2 7 1.41503749927884 0.15209263248158 0.918308344699048 NA
ZBTB48 "Unipolar brush cells" "Ectoderm" NA NA NA NA NA NA NA NA NA 0.0397623862120652 9 5 -0.736965594166206 0.301412005331288 1 NA
ZBTB49 "Unipolar brush cells" "Ectoderm" NA NA NA NA NA NA NA NA NA 0.1072512416246 0 7 3 0.0107334161029972 0.232225552422835 NA
ZBTB5 "Unipolar brush cells" "Ectoderm" NA NA NA NA NA NA NA NA NA 0.148435181269694 10 7 -0.459431618637297 0.509529660595041 1 NA
ZBTB6 "Unipolar brush cells" "Ectoderm" NA NA NA NA NA NA NA NA NA 0.202841540045339 11 4 -1.26303440583379 0.123479800356142 0.875780783737369 NA
ZBTB7A "Unipolar brush cells" "Ectoderm" NA NA NA NA NA NA NA NA NA 0.0442484953892237 18 12 -0.547487795302493 0.251512155356055 1 NA
ZBTB7B "Unipolar brush cells" "Ectoderm" NA NA NA NA NA NA NA NA NA 0.195096935920637 0 0 0 1 1 NA
ZBTB8B "Unipolar brush cells" "Ectoderm" NA NA NA NA NA NA NA NA NA 0.0582957257121586 7 6 -0.192645077942396 0.78972582092805 1 NA
ZBTB8OS "Unipolar brush cells" "Ectoderm" 49 71 6.00832647423166 6.41509184464186 0.406765370410197 0.227479980024979 6.13993073674518 0.104041838077998 0.325005521698945 0.878092264223097 25 33 0.387023123109247 0.349621811022747 1 0.95146527030794
ZBTB9 "Unipolar brush cells" "Ectoderm" NA NA NA NA NA NA NA NA NA 0.27928958107555 7 3 -1 0.227272320646642 1 NA
ZC2HC1A "Unipolar brush cells" "Ectoderm" 37 28 5.06692367811502 4.25709907996303 -0.809824598151992 0.799769686771927 4.77378369145038 0.369246048304888 0.621270322162726 0.329040842101318 18 11 -0.662965012722429 0.155475928036404 0.932219656114206 0.818652599878179
ZC2HC1C "Unipolar brush cells" "Ectoderm" NA NA NA NA NA NA NA NA NA 0.304677549053236 1 0 -1 1 1 NA
ZC3H10 "Unipolar brush cells" "Ectoderm" NA NA NA NA NA NA NA NA NA 0.0567847144265819 8 7 -0.169925001442312 0.821260508875383 1 NA
ZC3H11A "Unipolar brush cells" "Ectoderm" NA NA NA NA NA NA NA NA NA 0.131311191729307 0 1 1 1 1 NA
ZC3H11B "Unipolar brush cells" "Ectoderm" NA NA NA NA NA NA NA NA NA 0.235935453261923 0 0 0 1 1 NA
ZC3H12A "Unipolar brush cells" "Ectoderm" NA NA NA NA NA NA NA NA NA 0.203645649714932 0 1 1 1 1 NA
ZC3H12B "Unipolar brush cells" "Ectoderm" NA NA NA NA NA NA NA NA NA 0.153033353085207 0 0 0 1 1 NA
ZC3H12C "Unipolar brush cells" "Ectoderm" NA NA NA NA NA NA NA NA NA 0.5773388051155 49 50 0.028569152196771 0.902089301341182 1 NA
ZC3H13 "Unipolar brush cells" "Ectoderm" 130 122 7.35508538094727 7.2887449082267 -0.0663404727205643 0.283055507857573 7.29019356940526 0.81942458554864 0.909161800598601 0.00508022888268466 92 105 0.188761643455168 0.488684356254539 1 0.42526932951709
ZC3H14 "Unipolar brush cells" "Ectoderm" 55 62 5.85867894788404 6.14436822752197 0.28568927963793 0.557739412652743 6.20292972533506 0.644797675314899 0.81733713792454 0.0133975411658895 26 38 0.53051471669878 0.0920383837423389 0.750525461299432 0.684234802139823
ZC3H15 "Unipolar brush cells" "Ectoderm" 111 122 7.2412143514561 7.18258792441745 -0.0586264270386474 0.173208504667819 7.1928708600278 0.74375451479383 0.869963128261241 0.00836844246537802 34 32 -0.084888897586513 0.922877072994239 1 0.763723371212894
ZC3H18 "Unipolar brush cells" "Ectoderm" 90 46 6.92875838512726 5.83058176255718 -1.09817662257007 0.228404882871437 6.52995503350522 0.00311481991350029 0.0488598471559308 0.888117268485985 19 49 1.32192809488736 0.000419074982141218 0.0239379585669102 0.35326469894288
ZC3H3 "Unipolar brush cells" "Ectoderm" NA NA NA NA NA NA NA NA NA 0.0401835275250852 8 4 -0.84799690655495 0.307514135967421 1 NA
ZC3H4 "Unipolar brush cells" "Ectoderm" NA NA NA NA NA NA NA NA NA 0.0252205433810293 24 25 0.0565835283663674 0.96598667802572 1 NA
ZC3H6 "Unipolar brush cells" "Ectoderm" 30 67 5.13056629866443 6.19598563010862 1.0654193314442 0.740579087068698 5.41865787851722 0.22904235107232 0.487823531738548 0.971311403581484 28 31 0.142019004872428 0.620811944575058 1 0.133298693463651
ZC3H7A "Unipolar brush cells" "Ectoderm" 32 29 5.11380452521865 4.85872415830028 -0.255080366918369 0.183235970116494 4.99901200553672 0.201799866297635 0.459666495849477 0.00747133015179884 28 27 -0.0506260730699681 0.877035393423853 1 0.198471068869716
ZC3H7B "Unipolar brush cells" "Ectoderm" NA NA NA NA NA NA NA NA NA 0.0406101507427861 7 18 1.24792751344359 0.00515548514834653 0.143092492548646 NA
ZC3H8 "Unipolar brush cells" "Ectoderm" 20 48 4.4245675379724 5.49377766215578 1.06921012418338 0.419064753245196 4.97853065807469 0.0958006384393857 0.308819375295734 0.273633478812075 15 30 0.954196310386875 0.0442212991609596 0.531533977003614 0.892431046811919
ZC3HAV1 "Unipolar brush cells" "Ectoderm" NA NA NA NA NA NA NA NA NA 0.926292975582456 6 4 -0.485426827170242 0.607811258601815 1 NA
ZC3HAV1L "Unipolar brush cells" "Ectoderm" NA NA NA NA NA NA NA NA NA 0.163954166238192 3 1 -1 0.423710797166793 1 NA
ZC3HC1 "Unipolar brush cells" "Ectoderm" NA NA NA NA NA NA NA NA NA 0.0822097819641604 9 18 0.925999418556223 0.129535531275459 0.889162009081176 NA
ZC4H2 "Unipolar brush cells" "Ectoderm" NA NA NA NA NA NA NA NA NA 0.0274814485815289 2 2 0 1 1 NA
ZCCHC10 "Unipolar brush cells" "Ectoderm" 29 27 4.99295594605509 4.58882138364988 -0.404134562405208 0.493547133902401 4.63578296295214 0.457744274231393 0.692563122438037 0.00651651082069635 21 18 -0.211504105193712 0.683476970314274 1 0.523350697685802
ZCCHC12 "Unipolar brush cells" "Ectoderm" NA NA NA NA NA NA NA NA NA 0.868936364122667 0 2 1.58496250072116 0.34577858615116 1 NA
ZCCHC14 "Unipolar brush cells" "Ectoderm" NA NA NA NA NA NA NA NA NA 0.0266108316725573 11 5 -1 0.0914805002458431 0.748969414080484 NA
ZCCHC17 "Unipolar brush cells" "Ectoderm" 112 92 7.18269384711412 6.8780442636253 -0.304649583488821 0.202522195238835 7.02163296508606 0.16342017052842 0.409572275550655 0.0113463852046118 69 100 0.528928465806828 0.0474951273675049 0.556596952359078 0.388202522295496
ZCCHC18 "Unipolar brush cells" "Ectoderm" NA NA NA NA NA NA NA NA NA 0.743960306890809 0 0 0 1 1 NA
ZCCHC2 "Unipolar brush cells" "Ectoderm" NA NA NA NA NA NA NA NA NA 0.0354588178018747 8 4 -0.84799690655495 0.266874520597875 1 NA
ZCCHC24 "Unipolar brush cells" "Ectoderm" NA NA NA NA NA NA NA NA NA 0.41068754288879 0 0 0 1 1 NA
ZCCHC3 "Unipolar brush cells" "Ectoderm" 40 43 5.62442026891819 5.63091682841021 0.00649655949202277 0.316369726362762 5.69561677380276 0.984750671928132 0.992429431854327 0.00914817269874853 18 32 0.796466605914868 0.0745145105521506 0.672366720564699 0.502047531958635
ZCCHC4 "Unipolar brush cells" "Ectoderm" NA NA NA NA NA NA NA NA NA 0.227372831718713 7 10 0.459431618637297 0.483516178085151 1 NA
ZCCHC7 "Unipolar brush cells" "Ectoderm" 17 54 4.01483965055852 5.49744001859676 1.48260036803825 0.411719852191785 4.5967261103672 0.00483992040530093 0.0608777718330365 0.708375187443424 10 11 0.125530882083859 0.821260508875383 1 0.0846693989763132
ZCCHC8 "Unipolar brush cells" "Ectoderm" NA NA NA NA NA NA NA NA NA 0.0288893405891618 8 10 0.289506617194985 0.637934810590957 1 NA
ZCCHC9 "Unipolar brush cells" "Ectoderm" 25 49 4.89410575150692 5.67782493291002 0.783719181403104 0.290267391811829 5.21381943734766 0.022313731541831 0.146837621044051 0.536934532333007 26 40 0.602664502454615 0.0753671480357597 0.676278709251368 0.768980161204752
ZCRB1 "Unipolar brush cells" "Ectoderm" 90 65 6.97172917961645 6.2857486631261 -0.685980516490353 0.393097752064221 6.64659330938652 0.154784050960011 0.398091256772578 0.0965772722821333 44 25 -0.791413378188583 0.0209186708307677 0.354391200321072 0.882440426230101
ZCWPW1 "Unipolar brush cells" "Ectoderm" NA NA NA NA NA NA NA NA NA 0.692107400801015 2 2 0 1 1 NA
ZCWPW2 "Unipolar brush cells" "Ectoderm" NA NA NA NA NA NA NA NA NA 0.532236269655798 0 5 2.58496250072116 0.0368884257070499 0.485923452647152 NA
ZDBF2 "Unipolar brush cells" "Ectoderm" NA NA NA NA NA NA NA NA NA 0.506035981560901 11 16 0.502500340529183 0.340055463502864 1 NA
ZDHHC1 "Unipolar brush cells" "Ectoderm" NA NA NA NA NA NA NA NA NA 0.782164532909462 8 14 0.736965594166206 0.188397641083316 1 NA
ZDHHC11 "Unipolar brush cells" "Ectoderm" NA NA NA NA NA NA NA NA NA 0.454796339901329 2 0 -1.58496250072116 0.34577858615116 1 NA
ZDHHC12 "Unipolar brush cells" "Ectoderm" 27 35 4.87267793670632 5.07698961590405 0.204311679197732 0.495194734309808 5.07104359859782 0.702496000938555 0.848951811701316 0.119710752495899 16 11 -0.502500340529183 0.260954870195031 1 0.415525679753052
ZDHHC13 "Unipolar brush cells" "Ectoderm" NA NA NA NA NA NA NA NA NA 0.0873285791809669 8 2 -1.58496250072116 0.0657872315884552 0.662509232567849 NA
ZDHHC14 "Unipolar brush cells" "Ectoderm" NA NA NA NA NA NA NA NA NA 0.493307598844913 0 2 1.58496250072116 0.34577858615116 1 NA
ZDHHC15 "Unipolar brush cells" "Ectoderm" NA NA NA NA NA NA NA NA NA 0.131159010413922 5 8 0.584962500721156 0.428110661940859 1 NA
ZDHHC16 "Unipolar brush cells" "Ectoderm" 23 50 4.90774830854142 5.7183184693265 0.810570160785078 0.304520801031514 5.19938666948848 0.0544187886117448 0.229974012601735 0.125168723793519 7 7 0 1 1 0
ZDHHC17 "Unipolar brush cells" "Ectoderm" NA NA NA NA NA NA NA NA NA 0.951581862963326 12 13 0.106915203916512 0.863500048330896 1 NA
ZDHHC18 "Unipolar brush cells" "Ectoderm" NA NA NA NA NA NA NA NA NA 0.0916131383744826 5 6 0.222392421336448 0.776814004155482 1 NA
ZDHHC2 "Unipolar brush cells" "Ectoderm" NA NA NA NA NA NA NA NA NA 0.0630285409707845 10 5 -0.874469117916141 0.238784575227238 1 NA
ZDHHC20 "Unipolar brush cells" "Ectoderm" NA NA NA NA NA NA NA NA NA 0.315617663532038 19 19 0 1 1 NA
ZDHHC21 "Unipolar brush cells" "Ectoderm" NA NA NA NA NA NA NA NA NA 0.135682665035559 29 16 -0.819427754358179 0.044612149299447 0.534572808808473 NA
ZDHHC22 "Unipolar brush cells" "Ectoderm" NA NA NA NA NA NA NA NA NA 0.316696805385151 0 1 1 1 1 NA
ZDHHC23 "Unipolar brush cells" "Ectoderm" NA NA NA NA NA NA NA NA NA 0.437212589116635 0 0 0 1 1 NA
ZDHHC24 "Unipolar brush cells" "Ectoderm" 12 29 3.63786587475093 3.85556452067783 0.2176986459269 0.802770934218583 3.77964563657114 0.803172692776565 0.8998545561399 0.172668229140479 12 8 -0.53051471669878 0.385328364757473 1 0.414876880610181
ZDHHC3 "Unipolar brush cells" "Ectoderm" 25 35 4.91851491262033 4.954237523238 0.0357226106176629 0.391741629567444 4.98467291605683 0.933762053896141 0.968855004110682 0.0181203093815172 21 10 -1 0.0734532861395775 0.66839728985281 0.491226061342703
ZDHHC4 "Unipolar brush cells" "Ectoderm" 38 51 5.66670448262305 5.8695942461484 0.202889763525347 0.330552800627521 5.83846196652532 0.572479018369919 0.771392516481314 0.248442996047748 30 41 0.438121112391885 0.146602328634087 0.91223781443645 0.650656435669788
ZDHHC5 "Unipolar brush cells" "Ectoderm" NA NA NA NA NA NA NA NA NA 0.0837977155748556 3 8 1.16992500144231 0.145032253578682 0.91223781443645 NA
ZDHHC6 "Unipolar brush cells" "Ectoderm" 33 26 4.98580753538805 4.62552064774186 -0.360286887646188 0.552354176947646 4.86410595672917 0.528931180721584 0.741227575740408 0.0827115980680792 17 15 -0.169925001442312 0.723610969571581 1 0.471638039764532
ZDHHC7 "Unipolar brush cells" "Ectoderm" NA NA NA NA NA NA NA NA NA 0.0282281680123925 8 10 0.289506617194985 0.659953365274429 1 NA
ZDHHC8 "Unipolar brush cells" "Ectoderm" NA NA NA NA NA NA NA NA NA 0.029315764978152 9 12 0.37851162325373 0.457892381831016 1 NA
ZDHHC9 "Unipolar brush cells" "Ectoderm" NA NA NA NA NA NA NA NA NA 0.0491088329570421 19 9 -1 0.0428764504062397 0.520212772973951 NA
ZEB1 "Unipolar brush cells" "Ectoderm" 103 70 6.88458921152114 6.36106782272158 -0.523521388799565 0.52606805640683 6.82003328874488 0.390443452328186 0.639983457406937 0.484457499590428 75 87 0.211504105193712 0.341479056188995 1 0.223452182980206
ZEB2 "Unipolar brush cells" "Ectoderm" 35 50 5.3007575715957 5.75931593993923 0.458558368343527 0.486678748793666 5.55918563431282 0.368285186767219 0.619996782170759 0.112691398877122 14 20 0.485426827170242 0.321691676401408 1 0.947552789258197
ZER1 "Unipolar brush cells" "Ectoderm" NA NA NA NA NA NA NA NA NA 0.786329624140186 10 8 -0.289506617194985 0.659953365274429 1 NA
ZFAND1 "Unipolar brush cells" "Ectoderm" NA NA NA NA NA NA NA NA NA 0.951760642341361 15 15 0 1 1 NA
ZFAND2A "Unipolar brush cells" "Ectoderm" NA NA NA NA NA NA NA NA NA 0.566590368380001 8 4 -0.84799690655495 0.266874520597875 1 NA
ZFAND2B "Unipolar brush cells" "Ectoderm" NA NA NA NA NA NA NA NA NA 0.951759939264362 14 4 -1.58496250072116 0.0271217332098886 0.416153123515279 NA
ZFAND3 "Unipolar brush cells" "Ectoderm" 53 59 6.18356886133422 6.12057616664245 -0.0629926946917676 0.41066363743414 6.10590607849868 0.885059216777375 0.945200790642567 0.0632865022282011 13 20 0.584962500721156 0.18239919710917 1 0.474453811925449
ZFAND4 "Unipolar brush cells" "Ectoderm" NA NA NA NA NA NA NA NA NA 0.441064321860098 4 1 -1.32192809488736 0.233037982273905 1 NA
ZFAND5 "Unipolar brush cells" "Ectoderm" 68 89 6.59663067255553 6.74783779868221 0.151207126126685 0.141095424752661 6.6279923487022 0.315144457919583 0.571411627892513 0.00970892839230577 77 79 0.036525876025114 0.917559303068067 1 0.241561869210527
ZFAND6 "Unipolar brush cells" "Ectoderm" 107 113 7.24545113484616 7.21711517136357 -0.0283359634825961 0.161322046318937 7.09477816281516 0.864896687935867 0.932880730611424 0.141575146418687 80 93 0.214738848793013 0.294172241171692 1 0.469052951132504
ZFAT "Unipolar brush cells" "Ectoderm" NA NA NA NA NA NA NA NA NA 0.0759680236387482 2 0 -1.58496250072116 0.34577858615116 1 NA
ZFC3H1 "Unipolar brush cells" "Ectoderm" 24 34 4.64146042281252 4.77766784780144 0.136207424988922 0.299995214537599 4.80428042995209 0.661351400331939 0.827169346262884 0.00537707429073934 6 9 0.514573172829758 0.457892381831016 1 0.576269172412504
ZFHX2 "Unipolar brush cells" "Ectoderm" NA NA NA NA NA NA NA NA NA 0.175700182213095 15 3 -2 0.0156236036369378 0.294581753481659 NA
ZFHX3 "Unipolar brush cells" "Ectoderm" NA NA NA NA NA NA NA NA NA 0.868192365655986 29 27 -0.0995356735509144 1 1 NA
ZFHX4 "Unipolar brush cells" "Ectoderm" 42 165 5.88959829724836 7.54791763453128 1.65831933728292 0.403549178038909 6.61353154219927 0.0138277235876464 0.11135730591328 0.999994690507903 11 18 0.662965012722429 0.353160353315988 1 0.399781271204777
ZFP1 "Unipolar brush cells" "Ectoderm" NA NA NA NA NA NA NA NA NA 0.347286663877393 7 12 0.700439718141092 0.235729052816352 1 NA
ZFP14 "Unipolar brush cells" "Ectoderm" NA NA NA NA NA NA NA NA NA 0.0694418298100167 17 34 0.959358015502654 0.0198500112977132 0.345227063945143 NA
ZFP2 "Unipolar brush cells" "Ectoderm" NA NA NA NA NA NA NA NA NA 0.49441717435515 0 0 0 1 1 NA
ZFP28 "Unipolar brush cells" "Ectoderm" NA NA NA NA NA NA NA NA NA 0.745933127614606 5 11 1 0.166730310668163 0.970976039018018 NA
ZFP3 "Unipolar brush cells" "Ectoderm" NA NA NA NA NA NA NA NA NA 0.497825653700124 1 2 0.584962500721156 0.772829992684448 1 NA
ZFP30 "Unipolar brush cells" "Ectoderm" NA NA NA NA NA NA NA NA NA 0.109912855647734 13 16 0.280107919192735 0.569564759285722 1 NA
ZFP36 "Unipolar brush cells" "Ectoderm" NA NA NA NA NA NA NA NA NA 0.694327481438182 0 0 0 1 1 NA
ZFP36L1 "Unipolar brush cells" "Ectoderm" 83 174 6.7154147296646 7.81612588040885 1.10071115074425 0.521037879599875 7.07379900243961 0.108783822147816 0.333006209758658 0.944788734067567 130 120 -0.114559764262856 0.575271323349684 1 0.0861461282617916
ZFP36L2 "Unipolar brush cells" "Ectoderm" NA NA NA NA NA NA NA NA NA 0.938584639869425 13 20 0.584962500721156 0.352362839514303 1 NA
ZFP37 "Unipolar brush cells" "Ectoderm" NA NA NA NA NA NA NA NA NA 0.164557866550032 9 15 0.678071905112638 0.300722834510713 1 NA
ZFP41 "Unipolar brush cells" "Ectoderm" NA NA NA NA NA NA NA NA NA 0.179076472384831 1 5 1.58496250072116 0.0718606382258516 0.662509232567849 NA
ZFP42 "Unipolar brush cells" "Ectoderm" NA NA NA NA NA NA NA NA NA 0.933830097151257 0 1 1 1 1 NA
ZFP57 "Unipolar brush cells" "Ectoderm" NA NA NA NA NA NA NA NA NA 0.411743180507915 0 0 0 1 1 NA
ZFP62 "Unipolar brush cells" "Ectoderm" NA NA NA NA NA NA NA NA NA 0.0265710059256692 8 14 0.736965594166206 0.166730310668163 0.970976039018018 NA
ZFP64 "Unipolar brush cells" "Ectoderm" NA NA NA NA NA NA NA NA NA 0.0253312331447697 9 23 1.26303440583379 0.0110798234866534 0.237014223982429 NA
ZFP69 "Unipolar brush cells" "Ectoderm" NA NA NA NA NA NA NA NA NA 0.0993374398299265 2 3 0.415037499278844 0.765594483995764 1 NA
ZFP69B "Unipolar brush cells" "Ectoderm" NA NA NA NA NA NA NA NA NA 0.252347310194151 4 2 -0.736965594166206 0.484018354704782 1 NA
ZFP82 "Unipolar brush cells" "Ectoderm" NA NA NA NA NA NA NA NA NA 0.439296688861131 26 8 -1.58496250072116 0.0135418530122559 0.269664591947812 NA
ZFP90 "Unipolar brush cells" "Ectoderm" 25 36 4.70655055936686 5.08334788840879 0.376797329041933 0.354956805920571 4.83628979761617 0.313413113207629 0.569496271942077 0.0261324233765011 27 22 -0.283792966000591 0.739857755912783 1 0.300506137399268
ZFP91 "Unipolar brush cells" "Ectoderm" NA NA NA NA NA NA NA NA NA 0.951418298030458 7 31 2 0.000645571189246438 0.0345327085872045 NA
ZFPL1 "Unipolar brush cells" "Ectoderm" 30 41 5.22202016371437 5.55063570460382 0.328615540889443 0.218592051580373 5.37929718563169 0.168130024817427 0.416610241527961 0.07542191483415 15 24 0.643856189774725 0.171756156237468 0.989859921693333 0.671315099603792
ZFPM1 "Unipolar brush cells" "Ectoderm" 55 40 6.27468877695272 5.52604757835449 -0.748641198598237 0.523790326268494 5.85858953836878 0.230238296184092 0.488497210721412 0.227293590874177 28 23 -0.273018494406416 0.44694584264819 1 0.36468537253576
ZFPM2 "Unipolar brush cells" "Ectoderm" NA NA NA NA NA NA NA NA NA 0.417360604516241 13 16 0.280107919192735 0.446760252969547 1 NA
ZFR "Unipolar brush cells" "Ectoderm" 85 95 6.85356271411075 6.75559449765303 -0.0979682164577138 0.373153544325287 6.85152867294581 0.806047413109628 0.900853186600377 0.79232297517679 49 43 -0.184424571137428 0.420004656527561 1 0.680832622603792
ZFR2 "Unipolar brush cells" "Ectoderm" NA NA NA NA NA NA NA NA NA 0.329518679026812 0 1 1 1 1 NA
ZFX "Unipolar brush cells" "Ectoderm" 23 32 4.52162058031956 4.59079923559158 0.0691786552720206 0.524146705999281 4.49836582079908 0.89792270521004 0.952064181647251 0.0432601282141294 7 17 1.16992500144231 0.0517427470320557 0.581451011213491 0.515233084115135
ZFY "Unipolar brush cells" "Ectoderm" NA NA NA NA NA NA NA NA NA 0.113448531712251 5 9 0.736965594166206 0.336281496460677 1 NA
ZFYVE1 "Unipolar brush cells" "Ectoderm" NA NA NA NA NA NA NA NA NA 0.346370778592754 8 7 -0.169925001442312 0.801613520941505 1 NA
ZFYVE16 "Unipolar brush cells" "Ectoderm" 36 63 5.60510152679194 6.41386737113282 0.808765844340883 0.440195302158274 5.69387750917434 0.144493937946652 0.385494114779386 0.53070382772917 44 33 -0.404390255079335 0.240921955971544 1 0.250002266676585
ZFYVE19 "Unipolar brush cells" "Ectoderm" NA NA NA NA NA NA NA NA NA 0.122842793957041 3 2 -0.415037499278844 0.765594483995764 1 NA
ZFYVE21 "Unipolar brush cells" "Ectoderm" 21 36 4.74872367682869 5.05140953321103 0.30268585638234 0.442902821974272 4.8294170632555 0.536503951323158 0.748039224628002 0.033210694566182 17 11 -0.584962500721156 0.243145469619896 1 0.397228159505265
ZFYVE26 "Unipolar brush cells" "Ectoderm" NA NA NA NA NA NA NA NA NA 0.210319896011109 7 0 -3 0.0107334161029972 0.232225552422835 NA
ZFYVE27 "Unipolar brush cells" "Ectoderm" NA NA NA NA NA NA NA NA NA 0.0319793826020231 5 6 0.222392421336448 0.801613520941505 1 NA
ZFYVE9 "Unipolar brush cells" "Ectoderm" NA NA NA NA NA NA NA NA NA 0.0255796076832092 10 12 0.241008099503795 0.694201924543897 1 NA
ZG16 "Unipolar brush cells" "Ectoderm" NA NA NA NA NA NA NA NA NA 0.50194274859993 0 0 0 1 1 NA
ZGLP1 "Unipolar brush cells" "Ectoderm" NA NA NA NA NA NA NA NA NA 0.531195482971827 0 0 0 1 1 NA
ZGPAT "Unipolar brush cells" "Ectoderm" NA NA NA NA NA NA NA NA NA 0.025213563976257 12 26 1.05444778402238 0.0612053775374364 0.646579885780098 NA
ZGRF1 "Unipolar brush cells" "Ectoderm" NA NA NA NA NA NA NA NA NA 0.435606472514655 2 3 0.415037499278844 0.765594483995764 1 NA
ZHX1 "Unipolar brush cells" "Ectoderm" 30 66 5.10901749337452 6.10192078354571 0.992903290171189 0.649990274872529 5.44466408360743 0.203265811531203 0.461155502484877 0.594583612566853 31 13 -1.1926450779424 0.0125794372427631 0.257629154639222 0.353042268593233
ZHX1-C8orf76 "Unipolar brush cells" "Ectoderm" NA NA NA NA NA NA NA NA NA 0.506116165672753 5 0 -2.58496250072116 0.0368884257070499 0.485923452647152 NA
ZHX2 "Unipolar brush cells" "Ectoderm" NA NA NA NA NA NA NA NA NA 0.0829096625497911 3 1 -1 0.58621368107314 1 NA
ZHX3 "Unipolar brush cells" "Ectoderm" NA NA NA NA NA NA NA NA NA 0.22856694772202 8 7 -0.169925001442312 0.812091556823204 1 NA
ZIC1 "Unipolar brush cells" "Ectoderm" 56 324 6.22793134608487 8.67413918868695 2.44620784260208 0.305626143868346 7.26772686855721 0.0010093669536169 0.0257129193572605 0.999999991547964 31 18 -0.752072486556414 0.233247257470589 1 0.190381092940507
ZIC2 "Unipolar brush cells" "Ectoderm" 154 302 7.73080345041795 8.59979396223053 0.868990511812584 0.251056976873526 8.14902399309209 0.0276496653933835 0.163005947231514 0.999821878865257 21 14 -0.552541023028779 0.116599896904296 0.856123586687416 0.279899044655645
ZIC3 "Unipolar brush cells" "Ectoderm" 39 67 5.6085248707776 6.27117704219017 0.662652171412574 0.372185198930028 5.84344601405674 0.147501548291689 0.389367792868888 0.427068831567235 12 9 -0.37851162325373 0.428110661940859 1 0.266618424518674
ZIC4 "Unipolar brush cells" "Ectoderm" 16 131 3.93188742033829 7.09373895611175 3.16185153577346 0.555159477622908 5.30950463162219 0.000199567737289219 0.0111665054751368 0.999995814841901 11 6 -0.777607578663552 0.15209263248158 0.918308344699048 0.164849816476185
ZIC5 "Unipolar brush cells" "Ectoderm" 24 66 4.90242399873475 6.21526206798529 1.31283806925054 0.28604133486042 5.45001501997413 0.00139357555022694 0.0310275497506411 0.992416105675865 11 11 0 1 1 0
ZIK1 "Unipolar brush cells" "Ectoderm" NA NA NA NA NA NA NA NA NA 0.028234114356794 3 5 0.584962500721156 0.529650670053343 1 NA
ZKSCAN1 "Unipolar brush cells" "Ectoderm" 128 158 7.38447935322353 7.61290683528914 0.228427482065614 0.294605689483807 7.43334918309711 0.488693796936911 0.714632075237427 0.0961956355304999 235 260 0.145262947208043 0.366151316858158 1 0.635925878508426
ZKSCAN2 "Unipolar brush cells" "Ectoderm" NA NA NA NA NA NA NA NA NA 0.117641505741246 3 8 1.16992500144231 0.21174515508768 1 NA
ZKSCAN3 "Unipolar brush cells" "Ectoderm" NA NA NA NA NA NA NA NA NA 0.649102926815865 3 0 -2 0.148914673178766 0.91223781443645 NA
ZKSCAN4 "Unipolar brush cells" "Ectoderm" NA NA NA NA NA NA NA NA NA 0.0412169903425535 6 6 0 1 1 NA
ZKSCAN5 "Unipolar brush cells" "Ectoderm" NA NA NA NA NA NA NA NA NA 0.0337943863615369 5 6 0.222392421336448 0.801613520941505 1 NA
ZKSCAN7 "Unipolar brush cells" "Ectoderm" NA NA NA NA NA NA NA NA NA 0.0715011764828817 12 7 -0.700439718141092 0.295775602588806 1 NA
ZKSCAN8 "Unipolar brush cells" "Ectoderm" NA NA NA NA NA NA NA NA NA 0.0818599935046219 24 32 0.400537929583729 0.322223493278312 1 NA
ZMAT1 "Unipolar brush cells" "Ectoderm" NA NA NA NA NA NA NA NA NA 0.863682664899783 7 2 -1.41503749927884 0.0726009394499574 0.662509232567849 NA
ZMAT2 "Unipolar brush cells" "Ectoderm" 82 71 6.76450248358791 6.47645912917645 -0.288043354411457 0.319796389560619 6.56197127612036 0.421434380801059 0.662970950598575 0.0082547968270492 13 49 1.83650126771712 0.00012952523156169 0.00935868128343495 0.463640492634803
ZMAT3 "Unipolar brush cells" "Ectoderm" NA NA NA NA NA NA NA NA NA 0.116207764670937 14 20 0.485426827170242 0.20836880354531 1 NA
ZMAT4 "Unipolar brush cells" "Ectoderm" NA NA NA NA NA NA NA NA NA 0.705633798510453 6 3 -0.807354922057604 0.407016027271374 1 NA
ZMAT5 "Unipolar brush cells" "Ectoderm" 38 59 5.72389977436 6.16397397389445 0.440074199534456 0.19616194501339 5.78568069242307 0.225225718450881 0.482991129935742 0.331993780852279 20 14 -0.485426827170242 0.305601056590593 1 0.344047943937797
ZMIZ1 "Unipolar brush cells" "Ectoderm" 55 69 6.08804345922334 6.28709290996348 0.199049450740131 0.389721842448469 6.15979249351818 0.620613025915252 0.800347633079805 0.100635538604806 93 56 -0.721698837512896 0.00301208847907294 0.100910175274686 0.439404609251178
ZMIZ2 "Unipolar brush cells" "Ectoderm" NA NA NA NA NA NA NA NA NA 0.0299750897431777 8 4 -0.84799690655495 0.358313473019572 1 NA
ZMPSTE24 "Unipolar brush cells" "Ectoderm" NA NA NA NA NA NA NA NA NA 0.0835158878922676 11 16 0.502500340529183 0.284056378308052 1 NA
ZMYM1 "Unipolar brush cells" "Ectoderm" NA NA NA NA NA NA NA NA NA 0.0363670503279305 12 10 -0.241008099503795 0.655168404355403 1 NA
ZMYM2 "Unipolar brush cells" "Ectoderm" 86 83 6.83795767067213 6.67134794653131 -0.166609724140826 0.242564659359201 6.77726100310833 0.546313947168955 0.754930530810341 0.00607384380598107 62 54 -0.195920209975257 0.36831994660858 1 0.869864603805169
ZMYM3 "Unipolar brush cells" "Ectoderm" NA NA NA NA NA NA NA NA NA 0.0265256360131129 8 13 0.637429920615292 0.302548968453419 1 NA
ZMYM4 "Unipolar brush cells" "Ectoderm" 35 57 5.35169410711392 6.02792957293188 0.676235465817958 0.320492958741627 5.56982076721119 0.061043671463608 0.243424368558128 0.0289723375697176 39 42 0.104336659814736 0.75942701623634 1 0.15429042853961
ZMYM5 "Unipolar brush cells" "Ectoderm" 17 37 4.28824297026124 4.88334384179299 0.595100871531748 0.362029769535812 4.47058220199166 0.478833628454635 0.705599849446574 0.0410553650808852 17 28 0.68805599368526 0.122228957945296 0.871443866587892 0.880981051014002
ZMYM6 "Unipolar brush cells" "Ectoderm" NA NA NA NA NA NA NA NA NA 0.15964126651967 6 6 0 1 1 NA
ZMYND10 "Unipolar brush cells" "Ectoderm" NA NA NA NA NA NA NA NA NA 0.818370964522097 0 0 0 1 1 NA
ZMYND11 "Unipolar brush cells" "Ectoderm" 31 41 5.31888508912198 5.47264932256205 0.153764233440065 0.418887139294914 5.37255625836406 0.732829288286266 0.865897665815874 0.0718948307351415 17 15 -0.169925001442312 0.651785379326387 1 0.344246557205329
ZMYND12 "Unipolar brush cells" "Ectoderm" NA NA NA NA NA NA NA NA NA 0.477399038461717 0 0 0 1 1 NA
ZMYND19 "Unipolar brush cells" "Ectoderm" NA NA NA NA NA NA NA NA NA 0.456096450379958 20 17 -0.222392421336448 0.602348624971312 1 NA
ZMYND8 "Unipolar brush cells" "Ectoderm" 62 55 6.14381773730261 6.09098843986418 -0.0528292974384286 0.414318334845036 6.28461789478767 0.905794573676544 0.956549396335471 0.0126952639299108 44 62 0.485426827170242 0.0505929715647176 0.574593725149086 0.474196455383659
ZNF10 "Unipolar brush cells" "Ectoderm" NA NA NA NA NA NA NA NA NA 0.160187783121001 4 1 -1.32192809488736 0.233037982273905 1 NA
ZNF100 "Unipolar brush cells" "Ectoderm" NA NA NA NA NA NA NA NA NA 0.724684051297643 0 2 1.58496250072116 0.34577858615116 1 NA
ZNF101 "Unipolar brush cells" "Ectoderm" NA NA NA NA NA NA NA NA NA 0.0951456413170052 2 2 0 1 1 NA
ZNF106 "Unipolar brush cells" "Ectoderm" 51 74 6.07514016478582 6.4745846953173 0.399444530531478 0.185886018255401 6.19787036283334 0.0571735351371035 0.235432635170194 0.32054843954182 34 23 -0.54432051622381 0.114957318878117 0.850154804676298 0.365785765123679
ZNF107 "Unipolar brush cells" "Ectoderm" NA NA NA NA NA NA NA NA NA 0.0405465870481358 10 12 0.241008099503795 0.673578401984493 1 NA
ZNF112 "Unipolar brush cells" "Ectoderm" NA NA NA NA NA NA NA NA NA 0.138998199079938 8 5 -0.584962500721156 0.29861767444881 1 NA
ZNF114 "Unipolar brush cells" "Ectoderm" NA NA NA NA NA NA NA NA NA 0.399123441380229 1 0 -1 1 1 NA
ZNF117 "Unipolar brush cells" "Ectoderm" NA NA NA NA NA NA NA NA NA 0.143271964374651 23 6 -1.77760757866355 0.00533910616255819 0.146979263789394 NA
ZNF12 "Unipolar brush cells" "Ectoderm" 19 37 4.55076152737833 5.12156206618606 0.570800538807726 0.436920459406327 4.73115663940951 0.262261292363436 0.521273204454223 0.0442467322604449 26 31 0.245112497836531 0.583974347908239 1 0.429418827018833
ZNF121 "Unipolar brush cells" "Ectoderm" NA NA NA NA NA NA NA NA NA 0.0631240643316583 17 18 0.0780025120012732 0.870933798974081 1 NA
ZNF124 "Unipolar brush cells" "Ectoderm" NA NA NA NA NA NA NA NA NA 0.951728245107329 27 7 -1.8073549220576 0.001908857282801 0.073926224848317 NA
ZNF131 "Unipolar brush cells" "Ectoderm" 26 38 4.61349361160464 4.55785753700999 -0.0556360745946494 0.718085814560847 4.40942324333884 0.939771359570601 0.971010669394164 0.137115594450655 29 37 0.341036917835067 0.397447009997551 1 0.46229136018067
ZNF133 "Unipolar brush cells" "Ectoderm" NA NA NA NA NA NA NA NA NA 0.0507641814960449 2 0 -1.58496250072116 0.34577858615116 1 NA
ZNF134 "Unipolar brush cells" "Ectoderm" NA NA NA NA NA NA NA NA NA 0.0254404088926003 12 19 0.62148837674627 0.18239919710917 1 NA
ZNF135 "Unipolar brush cells" "Ectoderm" NA NA NA NA NA NA NA NA NA 0.0366141000848031 5 3 -0.584962500721156 0.529650670053343 1 NA
ZNF136 "Unipolar brush cells" "Ectoderm" NA NA NA NA NA NA NA NA NA 0.0268493027132158 8 10 0.289506617194985 0.659953365274429 1 NA
ZNF14 "Unipolar brush cells" "Ectoderm" NA NA NA NA NA NA NA NA NA 0.0574275729658922 7 3 -1 0.227272320646642 1 NA
ZNF140 "Unipolar brush cells" "Ectoderm" NA NA NA NA NA NA NA NA NA 0.0689712498884216 7 8 0.169925001442312 0.812091556823204 1 NA
ZNF141 "Unipolar brush cells" "Ectoderm" NA NA NA NA NA NA NA NA NA 0.0252890581474312 14 18 0.341036917835067 0.518204022782814 1 NA
ZNF142 "Unipolar brush cells" "Ectoderm" NA NA NA NA NA NA NA NA NA 0.111618729961659 2 2 0 1 1 NA
ZNF143 "Unipolar brush cells" "Ectoderm" 34 24 5.28269461475881 4.62694768729135 -0.655746927467464 0.275659233781921 5.0579940616178 0.0899787163671503 0.297161933446522 0.022191057783009 20 9 -1.0703893278914 0.0291229541523851 0.432135543453474 0.720785493994584
ZNF146 "Unipolar brush cells" "Ectoderm" 42 38 5.47338781339752 5.31677861122447 -0.156609202173052 0.435999596890462 5.29380016601424 0.726917285038665 0.861377069826668 0.348549265296059 35 42 0.256339753259785 0.534224869315746 1 0.383003253947785
ZNF148 "Unipolar brush cells" "Ectoderm" 37 44 5.33900737310838 5.59192761849618 0.252920245387792 0.569234676511532 5.34030711497284 0.68949874780578 0.83996146700467 0.297166848438663 38 36 -0.0759488532332984 0.894829427217007 1 0.187612364731831
ZNF154 "Unipolar brush cells" "Ectoderm" NA NA NA NA NA NA NA NA NA 0.451990834524956 15 13 -0.192645077942396 0.853608695739346 1 NA
ZNF155 "Unipolar brush cells" "Ectoderm" NA NA NA NA NA NA NA NA NA 0.364073272014382 1 0 -1 1 1 NA
ZNF157 "Unipolar brush cells" "Ectoderm" NA NA NA NA NA NA NA NA NA 0.235221234548874 0 1 1 1 1 NA
ZNF16 "Unipolar brush cells" "Ectoderm" NA NA NA NA NA NA NA NA NA 0.0632846847249321 0 2 1.58496250072116 1 1 NA
ZNF160 "Unipolar brush cells" "Ectoderm" 24 33 4.82822712928927 4.92889487709733 0.100667747808062 0.280057533314929 4.89452886657777 0.742765277605544 0.869270778377835 0.00835781619347462 38 37 -0.037474705418663 0.818406295620952 1 0.21338863302266
ZNF165 "Unipolar brush cells" "Ectoderm" NA NA NA NA NA NA NA NA NA 0.630172031904211 0 0 0 1 1 NA
ZNF169 "Unipolar brush cells" "Ectoderm" NA NA NA NA NA NA NA NA NA 0.30952136664547 3 1 -1 0.423710797166793 1 NA
ZNF17 "Unipolar brush cells" "Ectoderm" NA NA NA NA NA NA NA NA NA 0.855791083725271 1 6 1.8073549220576 0.0726009394499574 0.662509232567849 NA
ZNF174 "Unipolar brush cells" "Ectoderm" NA NA NA NA NA NA NA NA NA 0.173407031021858 7 4 -0.678071905112638 0.392948678935434 1 NA
ZNF175 "Unipolar brush cells" "Ectoderm" NA NA NA NA NA NA NA NA NA 0.406092089774245 3 4 0.321928094887362 0.776814004155482 1 NA
ZNF18 "Unipolar brush cells" "Ectoderm" NA NA NA NA NA NA NA NA NA 0.101605812354969 2 3 0.415037499278844 0.765594483995764 1 NA
ZNF180 "Unipolar brush cells" "Ectoderm" NA NA NA NA NA NA NA NA NA 0.160306372020856 4 5 0.263034405833794 0.765594483995764 1 NA
ZNF181 "Unipolar brush cells" "Ectoderm" NA NA NA NA NA NA NA NA NA 0.139412551160535 5 6 0.222392421336448 0.78972582092805 1 NA
ZNF182 "Unipolar brush cells" "Ectoderm" NA NA NA NA NA NA NA NA NA 0.128700669621632 6 5 -0.222392421336448 0.78972582092805 1 NA
ZNF184 "Unipolar brush cells" "Ectoderm" NA NA NA NA NA NA NA NA NA 0.439298859701661 8 7 -0.169925001442312 0.829638099719027 1 NA
ZNF185 "Unipolar brush cells" "Ectoderm" NA NA NA NA NA NA NA NA NA 0.326523796277726 1 0 -1 1 1 NA
ZNF189 "Unipolar brush cells" "Ectoderm" NA NA NA NA NA NA NA NA NA 0.0348135299444288 15 18 0.247927513443586 0.621867418080935 1 NA
ZNF19 "Unipolar brush cells" "Ectoderm" NA NA NA NA NA NA NA NA NA 0.202215274969341 7 5 -0.415037499278844 0.626748166984805 1 NA
ZNF195 "Unipolar brush cells" "Ectoderm" 48 39 5.96951130494067 5.42476513221863 -0.544746172722037 0.154879933617166 5.76369773314178 0.00790807271726316 0.0814394220532037 0.0430703197206629 54 42 -0.355094958822562 0.304082491581154 1 0.651853976409217
ZNF197 "Unipolar brush cells" "Ectoderm" NA NA NA NA NA NA NA NA NA 0.0424934861627024 19 18 -0.0740005814437768 0.872931459396259 1 NA
ZNF2 "Unipolar brush cells" "Ectoderm" NA NA NA NA NA NA NA NA NA 0.144325825225102 2 3 0.415037499278844 0.765594483995764 1 NA
ZNF20 "Unipolar brush cells" "Ectoderm" NA NA NA NA NA NA NA NA NA 0.30155962675047 1 1 0 1 1 NA
ZNF200 "Unipolar brush cells" "Ectoderm" NA NA NA NA NA NA NA NA NA 0.0301753974415577 4 8 0.84799690655495 0.227272320646642 1 NA
ZNF202 "Unipolar brush cells" "Ectoderm" NA NA NA NA NA NA NA NA NA 0.454603035410356 0 3 2 0.148914673178766 0.91223781443645 NA
ZNF205 "Unipolar brush cells" "Ectoderm" NA NA NA NA NA NA NA NA NA 0.025309641422801 12 9 -0.37851162325373 0.545383797089744 1 NA
ZNF207 "Unipolar brush cells" "Ectoderm" 103 103 7.06395256786136 7.04205409969196 -0.0218984681694065 0.235045115365938 7.06515057032799 0.927610997217615 0.966208344795391 0.0091977649001977 86 93 0.111645355828909 0.427356239642069 1 0.45534373053322
ZNF208 "Unipolar brush cells" "Ectoderm" NA NA NA NA NA NA NA NA NA 0.505104957527324 0 0 0 1 1 NA
ZNF211 "Unipolar brush cells" "Ectoderm" NA NA NA NA NA NA NA NA NA 0.535745033163899 11 6 -0.777607578663552 0.259712406244603 1 NA
ZNF212 "Unipolar brush cells" "Ectoderm" NA NA NA NA NA NA NA NA NA 0.0901117610421443 5 7 0.415037499278844 0.59407600781104 1 NA
ZNF213 "Unipolar brush cells" "Ectoderm" NA NA NA NA NA NA NA NA NA 0.0871736654516586 9 7 -0.321928094887362 0.617858533766404 1 NA
ZNF214 "Unipolar brush cells" "Ectoderm" NA NA NA NA NA NA NA NA NA 0.796431658363828 1 0 -1 1 1 NA
ZNF215 "Unipolar brush cells" "Ectoderm" NA NA NA NA NA NA NA NA NA 0.705432090024305 1 0 -1 1 1 NA
ZNF217 "Unipolar brush cells" "Ectoderm" NA NA NA NA NA NA NA NA NA 0.0832997383709403 26 21 -0.295455883526171 0.40821273212412 1 NA
ZNF219 "Unipolar brush cells" "Ectoderm" 81 79 6.77658773601853 6.61430231782421 -0.162285418194326 0.155936533603404 6.68209582621935 0.322515788756445 0.577401148021985 0.0104153334200812 18 12 -0.547487795302493 0.263236207863412 1 0.586998567688817
ZNF22 "Unipolar brush cells" "Ectoderm" 114 56 7.22207188289404 5.19299309093387 -2.02907879196017 1.32358430477434 6.47287329024592 0.275583612878448 0.531282160311506 0.996845508229153 25 0 -4.70043971814109 9.04411672823779e-06 0.00103017809603292 0.637624366817558
ZNF222 "Unipolar brush cells" "Ectoderm" NA NA NA NA NA NA NA NA NA 0.0950413409129099 2 8 1.58496250072116 0.0953354252849993 0.76442036240941 NA
ZNF224 "Unipolar brush cells" "Ectoderm" NA NA NA NA NA NA NA NA NA 0.0311880078253455 12 3 -1.70043971814109 0.0219336368664728 0.366140469208948 NA
ZNF225 "Unipolar brush cells" "Ectoderm" NA NA NA NA NA NA NA NA NA 0.192994535832362 3 3 0 1 1 NA
ZNF226 "Unipolar brush cells" "Ectoderm" 22 38 4.76428891327058 5.17989095196192 0.415602038691336 0.168833431119452 5.04106368908231 0.0384743358995217 0.192668614835311 0.8521371251265 21 27 0.347923303420307 0.424606892659922 1 0.837154948796357
ZNF227 "Unipolar brush cells" "Ectoderm" NA NA NA NA NA NA NA NA NA 0.0855486026071799 10 4 -1.13750352374994 0.212190137629691 1 NA
ZNF23 "Unipolar brush cells" "Ectoderm" NA NA NA NA NA NA NA NA NA 0.349696486049642 0 0 0 1 1 NA
ZNF230 "Unipolar brush cells" "Ectoderm" NA NA NA NA NA NA NA NA NA 0.302888002237107 1 0 -1 1 1 NA
ZNF232 "Unipolar brush cells" "Ectoderm" NA NA NA NA NA NA NA NA NA 0.947238179209723 14 2 -2.32192809488736 0.00297230007745654 0.100096728173684 NA
ZNF233 "Unipolar brush cells" "Ectoderm" NA NA NA NA NA NA NA NA NA 0.186237156325418 1 1 0 1 1 NA
ZNF234 "Unipolar brush cells" "Ectoderm" NA NA NA NA NA NA NA NA NA 0.103754440512769 7 10 0.459431618637297 0.428110661940859 1 NA
ZNF235 "Unipolar brush cells" "Ectoderm" NA NA NA NA NA NA NA NA NA 0.380941399763381 2 0 -1.58496250072116 0.34577858615116 1 NA
ZNF236 "Unipolar brush cells" "Ectoderm" NA NA NA NA NA NA NA NA NA 0.0312332356024319 12 4 -1.37851162325373 0.0487709933887399 0.563821800584812 NA
ZNF239 "Unipolar brush cells" "Ectoderm" NA NA NA NA NA NA NA NA NA 0.540761654363708 2 1 -0.584962500721156 0.772829992684448 1 NA
ZNF24 "Unipolar brush cells" "Ectoderm" 74 81 6.73780080811297 6.72753413869155 -0.0102666694214202 0.440280531538069 6.65136582935938 0.98252218514079 0.99159069286476 0.0175290090849021 38 27 -0.478047296804644 0.394008453027943 1 0.505427345270143
ZNF248 "Unipolar brush cells" "Ectoderm" NA NA NA NA NA NA NA NA NA 0.0336453191431576 14 20 0.485426827170242 0.311610780083955 1 NA
ZNF25 "Unipolar brush cells" "Ectoderm" NA NA NA NA NA NA NA NA NA 0.359562672976305 4 1 -1.32192809488736 0.233037982273905 1 NA
ZNF250 "Unipolar brush cells" "Ectoderm" NA NA NA NA NA NA NA NA NA 0.031989519577307 4 4 0 1 1 NA
ZNF251 "Unipolar brush cells" "Ectoderm" NA NA NA NA NA NA NA NA NA 0.453041724815118 6 10 0.652076696579693 0.378467419902123 1 NA
ZNF253 "Unipolar brush cells" "Ectoderm" 29 30 4.85809376036109 4.86575192060285 0.00765816024176935 0.56734407034452 4.79695082252732 0.989858569114915 0.995075432837808 0.00535895433646537 17 30 0.784271308944563 0.0309201462488607 0.450856710815466 0.502453147702333
ZNF254 "Unipolar brush cells" "Ectoderm" 34 50 5.0938282643566 5.63883153877132 0.545003274414714 0.534445851230197 5.23048152412629 0.365713589713215 0.617039793639459 0.0388019408381269 66 46 -0.511500338780135 0.0985882785020829 0.778573990584965 0.32621112857265
ZNF256 "Unipolar brush cells" "Ectoderm" NA NA NA NA NA NA NA NA NA 0.36010015105576 1 3 1 0.34577858615116 1 NA
ZNF257 "Unipolar brush cells" "Ectoderm" NA NA NA NA NA NA NA NA NA 0.513276471299558 0 0 0 1 1 NA
ZNF26 "Unipolar brush cells" "Ectoderm" NA NA NA NA NA NA NA NA NA 0.0346800245714669 13 17 0.362570079384708 0.473727865782619 1 NA
ZNF260 "Unipolar brush cells" "Ectoderm" 22 43 4.47856616340741 5.27585553065579 0.797289367248382 0.377740149951874 4.73105630268516 0.0648950488036314 0.252141412888019 0.479835591799721 36 37 0.0384741478146357 0.973997903493248 1 0.0482561907822981
ZNF263 "Unipolar brush cells" "Ectoderm" NA NA NA NA NA NA NA NA NA 0.033865869489092 3 5 0.584962500721156 0.529650670053343 1 NA
ZNF264 "Unipolar brush cells" "Ectoderm" NA NA NA NA NA NA NA NA NA 0.314631351239041 12 18 0.547487795302493 0.2280857820819 1 NA
ZNF266 "Unipolar brush cells" "Ectoderm" NA NA NA NA NA NA NA NA NA 0.426671112949518 0 1 1 1 1 NA
ZNF267 "Unipolar brush cells" "Ectoderm" NA NA NA NA NA NA NA NA NA 0.107086903494302 0 2 1.58496250072116 0.34577858615116 1 NA
ZNF268 "Unipolar brush cells" "Ectoderm" NA NA NA NA NA NA NA NA NA 0.0574965278351311 22 23 0.0614005446641433 0.893380638142036 1 NA
ZNF273 "Unipolar brush cells" "Ectoderm" NA NA NA NA NA NA NA NA NA 0.0454613497015141 8 12 0.53051471669878 0.382591512192767 1 NA
ZNF274 "Unipolar brush cells" "Ectoderm" NA NA NA NA NA NA NA NA NA 0.0324370824197821 9 8 -0.15200309344505 0.841740634960369 1 NA
ZNF275 "Unipolar brush cells" "Ectoderm" NA NA NA NA NA NA NA NA NA 0.356252394498398 11 11 0 1 1 NA
ZNF276 "Unipolar brush cells" "Ectoderm" NA NA NA NA NA NA NA NA NA 0.605555931003539 8 7 -0.169925001442312 0.821260508875383 1 NA
ZNF277 "Unipolar brush cells" "Ectoderm" 29 21 4.96687308388739 4.13707102743003 -0.829802056457363 0.37975565641932 4.62417799520539 0.0537802536868031 0.228832404672781 0.34760233902726 32 33 0.043068721891886 0.887101672156338 1 0.0470213609966024
ZNF28 "Unipolar brush cells" "Ectoderm" NA NA NA NA NA NA NA NA NA 0.0646492545651733 7 1 -2 0.0707598148030574 0.662509232567849 NA
ZNF280A "Unipolar brush cells" "Ectoderm" NA NA NA NA NA NA NA NA NA 0.51058572244718 0 1 1 1 1 NA
ZNF280B "Unipolar brush cells" "Ectoderm" NA NA NA NA NA NA NA NA NA 0.0722223596050435 2 3 0.415037499278844 0.765594483995764 1 NA
ZNF280C "Unipolar brush cells" "Ectoderm" NA NA NA NA NA NA NA NA NA 0.329459061318629 2 7 1.41503749927884 0.15209263248158 0.918308344699048 NA
ZNF280D "Unipolar brush cells" "Ectoderm" NA NA NA NA NA NA NA NA NA 0.446762838122834 10 6 -0.652076696579693 0.301412005331288 1 NA
ZNF281 "Unipolar brush cells" "Ectoderm" 56 40 6.15616653711868 5.58583372403075 -0.570332813087935 0.29128314390046 5.85528830583083 0.0830670980209067 0.286910229306808 0.0939247616111068 45 47 0.0614005446641433 0.828165888590789 1 0.088583958236792
ZNF282 "Unipolar brush cells" "Ectoderm" NA NA NA NA NA NA NA NA NA 0.0314713216221881 3 8 1.16992500144231 0.145032253578682 0.91223781443645 NA
ZNF283 "Unipolar brush cells" "Ectoderm" NA NA NA NA NA NA NA NA NA 0.688714248630686 1 6 1.8073549220576 0.0889730117018133 0.741847161030621 NA
ZNF284 "Unipolar brush cells" "Ectoderm" NA NA NA NA NA NA NA NA NA 0.292763763169342 3 2 -0.415037499278844 0.765594483995764 1 NA
ZNF285 "Unipolar brush cells" "Ectoderm" NA NA NA NA NA NA NA NA NA 0.501659863719147 7 2 -1.41503749927884 0.109598583399116 0.825463620746978 NA
ZNF286A "Unipolar brush cells" "Ectoderm" NA NA NA NA NA NA NA NA NA 0.433725482028136 33 22 -0.563900885193326 0.129244584160242 0.888757297806954 NA
ZNF287 "Unipolar brush cells" "Ectoderm" NA NA NA NA NA NA NA NA NA 0.175660210639205 6 7 0.192645077942396 0.78972582092805 1 NA
ZNF292 "Unipolar brush cells" "Ectoderm" 198 170 8.00657315629609 7.89073661380924 -0.11583654248685 0.178373348868052 7.89834506830673 0.554046536371606 0.759661261374407 0.0166570810657289 190 139 -0.448145811090782 0.0104679627927858 0.231130708688145 0.574210896629798
ZNF296 "Unipolar brush cells" "Ectoderm" NA NA NA NA NA NA NA NA NA 0.51666105303408 0 0 0 1 1 NA
ZNF3 "Unipolar brush cells" "Ectoderm" 43 42 5.77536974564642 5.61255265885244 -0.16281708679398 0.269083328948165 5.66660159632314 0.610281151149866 0.795836057571832 0.00594893307366004 39 28 -0.46394709975979 0.173194587479282 0.989859921693333 0.60640567080483
ZNF30 "Unipolar brush cells" "Ectoderm" NA NA NA NA NA NA NA NA NA 0.540823963148621 2 4 0.736965594166206 0.571607644953332 1 NA
ZNF300 "Unipolar brush cells" "Ectoderm" NA NA NA NA NA NA NA NA NA 0.886414917329372 3 3 0 1 1 NA
ZNF302 "Unipolar brush cells" "Ectoderm" NA NA NA NA NA NA NA NA NA 0.617007258628093 8 1 -2.16992500144231 0.0418305945652447 0.514290560737395 NA
ZNF304 "Unipolar brush cells" "Ectoderm" NA NA NA NA NA NA NA NA NA 0.154517861995576 3 3 0 1 1 NA
ZNF311 "Unipolar brush cells" "Ectoderm" NA NA NA NA NA NA NA NA NA 0.214259566244437 0 0 0 1 1 NA
ZNF316 "Unipolar brush cells" "Ectoderm" NA NA NA NA NA NA NA NA NA 0.0761098256232692 6 10 0.652076696579693 0.36209409564403 1 NA
ZNF317 "Unipolar brush cells" "Ectoderm" NA NA NA NA NA NA NA NA NA 0.0914861118502861 2 4 0.736965594166206 0.571607644953332 1 NA
ZNF318 "Unipolar brush cells" "Ectoderm" NA NA NA NA NA NA NA NA NA 0.0337083262673855 2 5 1 0.374062797490883 1 NA
ZNF319 "Unipolar brush cells" "Ectoderm" NA NA NA NA NA NA NA NA NA 0.489556128072138 1 1 0 1 1 NA
ZNF32 "Unipolar brush cells" "Ectoderm" 57 60 6.21163541377517 6.15875118066669 -0.0528842331084798 0.236727404257483 6.16952772371592 0.827723881872251 0.913033799655874 0.0172045881858375 45 50 0.148863385914483 0.661026463457651 1 0.424582753587676
ZNF320 "Unipolar brush cells" "Ectoderm" NA NA NA NA NA NA NA NA NA 0.0393936296658907 19 11 -0.736965594166206 0.163603408299113 0.96705692016715 NA
ZNF322 "Unipolar brush cells" "Ectoderm" 41 46 5.48787860799173 5.72056020107691 0.232681593085179 0.417290688801817 5.69959608710788 0.607458414761776 0.793619151018395 0.138878444605943 17 16 -0.082462160191973 0.848417309949068 1 0.207396714682858
ZNF324 "Unipolar brush cells" "Ectoderm" NA NA NA NA NA NA NA NA NA 0.103384143521504 5 9 0.736965594166206 0.266874520597875 1 NA
ZNF324B "Unipolar brush cells" "Ectoderm" NA NA NA NA NA NA NA NA NA 0.372081556041777 0 0 0 1 1 NA
ZNF326 "Unipolar brush cells" "Ectoderm" 88 100 6.87898723791829 6.9843982003514 0.105410962433111 0.218045257591719 6.96116591997439 0.639196544561718 0.813379536716777 0.0172570216566677 59 64 0.115477217419936 0.764167346847523 1 0.919818571257849
ZNF329 "Unipolar brush cells" "Ectoderm" NA NA NA NA NA NA NA NA NA 0.58145926913985 3 6 0.807354922057604 0.350647889704459 1 NA
ZNF330 "Unipolar brush cells" "Ectoderm" 25 34 4.99170229013903 5.01199921238851 0.0202969222494795 0.375358915455997 4.98934222024453 0.959514133860358 0.980011962220316 0.00565083794334191 12 14 0.206450877467426 0.697418259605575 1 0.525849047897158
ZNF331 "Unipolar brush cells" "Ectoderm" NA NA NA NA NA NA NA NA NA 0.0623425032992628 5 0 -2.58496250072116 0.0889730117018133 0.741847161030621 NA
ZNF333 "Unipolar brush cells" "Ectoderm" NA NA NA NA NA NA NA NA NA 0.142476740272383 4 1 -1.32192809488736 0.233037982273905 1 NA
ZNF334 "Unipolar brush cells" "Ectoderm" NA NA NA NA NA NA NA NA NA 0.388941967029334 12 12 0 1 1 NA
ZNF335 "Unipolar brush cells" "Ectoderm" NA NA NA NA NA NA NA NA NA 0.03974329581453 4 10 1.13750352374993 0.143867728481615 0.91223781443645 NA
ZNF337 "Unipolar brush cells" "Ectoderm" NA NA NA NA NA NA NA NA NA 0.174750606701312 11 9 -0.263034405833794 0.655168404355403 1 NA
ZNF33A "Unipolar brush cells" "Ectoderm" 32 35 4.99103404961451 5.12341644344435 0.132382393829845 0.517561538049476 5.01154880131394 0.803897969046573 0.900001127781497 0.0101850270697843 52 54 0.0534392589614604 0.751375724147641 1 0.40367346000819
ZNF33B "Unipolar brush cells" "Ectoderm" NA NA NA NA NA NA NA NA NA 0.458124261467257 16 20 0.304854581528421 0.707393304662112 1 NA
ZNF34 "Unipolar brush cells" "Ectoderm" NA NA NA NA NA NA NA NA NA 0.17295826235078 3 3 0 1 1 NA
ZNF341 "Unipolar brush cells" "Ectoderm" NA NA NA NA NA NA NA NA NA 0.0858807963429266 2 4 0.736965594166206 0.571607644953332 1 NA
ZNF343 "Unipolar brush cells" "Ectoderm" NA NA NA NA NA NA NA NA NA 0.473966303106988 4 3 -0.321928094887362 0.776814004155482 1 NA
ZNF345 "Unipolar brush cells" "Ectoderm" NA NA NA NA NA NA NA NA NA 0.0456056735169503 3 5 0.584962500721156 0.529650670053343 1 NA
ZNF346 "Unipolar brush cells" "Ectoderm" NA NA NA NA NA NA NA NA NA 0.25703467721163 14 15 0.0931094043914815 0.913241957140204 1 NA
ZNF347 "Unipolar brush cells" "Ectoderm" NA NA NA NA NA NA NA NA NA 0.481266369571275 6 1 -1.8073549220576 0.167546277488617 0.972079706683181 NA
ZNF35 "Unipolar brush cells" "Ectoderm" NA NA NA NA NA NA NA NA NA 0.646998514839372 23 20 -0.192645077942396 0.663852110880357 1 NA
ZNF350 "Unipolar brush cells" "Ectoderm" NA NA NA NA NA NA NA NA NA 0.114699561624996 3 2 -0.415037499278844 0.765594483995764 1 NA
ZNF354A "Unipolar brush cells" "Ectoderm" NA NA NA NA NA NA NA NA NA 0.29112259232212 14 15 0.0931094043914815 0.855725415320072 1 NA
ZNF354B "Unipolar brush cells" "Ectoderm" NA NA NA NA NA NA NA NA NA 0.16731031461599 2 2 0 1 1 NA
ZNF354C "Unipolar brush cells" "Ectoderm" NA NA NA NA NA NA NA NA NA 0.93809115314331 9 23 1.26303440583379 0.0318146322584506 0.457356005235811 NA
ZNF358 "Unipolar brush cells" "Ectoderm" 54 54 5.93278938648409 5.95289081316362 0.0201014266795259 0.439322645159558 5.99162412657269 0.965825945914637 0.981762610850257 0.698846394868702 45 44 -0.0317088597273381 0.823325140497259 1 0.379659768987424
ZNF362 "Unipolar brush cells" "Ectoderm" NA NA NA NA NA NA NA NA NA 0.0832520612458501 4 10 1.13750352374993 0.143867728481615 0.91223781443645 NA
ZNF365 "Unipolar brush cells" "Ectoderm" NA NA NA NA NA NA NA NA NA 0.514488717208766 0 0 0 1 1 NA
ZNF367 "Unipolar brush cells" "Ectoderm" NA NA NA NA NA NA NA NA NA 0.525609295217813 3 0 -2 0.371093369522698 1 NA
ZNF37A "Unipolar brush cells" "Ectoderm" NA NA NA NA NA NA NA NA NA 0.422964714519871 71 77 0.115477217419936 0.773867884954443 1 NA
ZNF382 "Unipolar brush cells" "Ectoderm" NA NA NA NA NA NA NA NA NA 0.235111366466629 2 4 0.736965594166206 0.484018354704782 1 NA
ZNF383 "Unipolar brush cells" "Ectoderm" NA NA NA NA NA NA NA NA NA 0.891933243817996 5 5 0 1 1 NA
ZNF384 "Unipolar brush cells" "Ectoderm" NA NA NA NA NA NA NA NA NA 0.0259528727075721 8 7 -0.169925001442312 0.812091556823204 1 NA
ZNF385A "Unipolar brush cells" "Ectoderm" 55 25 6.15479471275733 4.85443813876086 -1.30035657399647 0.534693544927913 5.41318396412937 0.0736158717787698 0.270301770104424 0.992318790832726 34 3 -3.12928301694497 2.49056108327648e-05 0.00237572536042196 0.631131670063048
ZNF385B "Unipolar brush cells" "Ectoderm" NA NA NA NA NA NA NA NA NA 0.372972080356332 1 1 0 1 1 NA
ZNF385C "Unipolar brush cells" "Ectoderm" NA NA NA NA NA NA NA NA NA 0.321621526969559 0 0 0 1 1 NA
ZNF385D "Unipolar brush cells" "Ectoderm" NA NA NA NA NA NA NA NA NA 0.305350615259147 11 37 1.66296501272243 0.0140311450445801 0.274166591970988 NA
ZNF391 "Unipolar brush cells" "Ectoderm" NA NA NA NA NA NA NA NA NA 0.307103455042082 0 2 1.58496250072116 0.34577858615116 1 NA
ZNF394 "Unipolar brush cells" "Ectoderm" NA NA NA NA NA NA NA NA NA 0.0258443659526958 10 11 0.125530882083859 0.840902844873911 1 NA
ZNF395 "Unipolar brush cells" "Ectoderm" NA NA NA NA NA NA NA NA NA 0.0510629100264364 4 8 0.84799690655495 0.307514135967421 1 NA
ZNF396 "Unipolar brush cells" "Ectoderm" NA NA NA NA NA NA NA NA NA 0.639375688293925 0 6 2.8073549220576 0.0196561572501699 0.343794805259321 NA
ZNF397 "Unipolar brush cells" "Ectoderm" 38 53 5.66461470408797 6.00614973633744 0.34153503224947 0.139679640393773 5.78033270622026 0.0381328615429169 0.191583099354716 0.134211107042313 48 47 -0.0297473433940519 0.907963348694049 1 0.0741774037730725
ZNF398 "Unipolar brush cells" "Ectoderm" NA NA NA NA NA NA NA NA NA 0.112756842360583 5 13 1.22239242133645 0.0779768046035033 0.67893113504597 NA
ZNF404 "Unipolar brush cells" "Ectoderm" NA NA NA NA NA NA NA NA NA 0.0386231273435983 3 9 1.32192809488736 0.0657872315884552 0.662509232567849 NA
ZNF407 "Unipolar brush cells" "Ectoderm" NA NA NA NA NA NA NA NA NA 0.0420303925830206 9 13 0.485426827170242 0.385328364757473 1 NA
ZNF408 "Unipolar brush cells" "Ectoderm" NA NA NA NA NA NA NA NA NA 0.0467981702084385 4 3 -0.321928094887362 0.776814004155482 1 NA
ZNF410 "Unipolar brush cells" "Ectoderm" NA NA NA NA NA NA NA NA NA 0.062236858969548 17 8 -1 0.0629912111256114 0.65868432250449 NA
ZNF414 "Unipolar brush cells" "Ectoderm" NA NA NA NA NA NA NA NA NA 0.0258197632326958 7 13 0.807354922057604 0.166730310668163 0.970976039018018 NA
ZNF415 "Unipolar brush cells" "Ectoderm" NA NA NA NA NA NA NA NA NA 0.268466675767804 1 3 1 0.423710797166793 1 NA
ZNF416 "Unipolar brush cells" "Ectoderm" NA NA NA NA NA NA NA NA NA 0.112170374040214 2 5 1 0.29861767444881 1 NA
ZNF417 "Unipolar brush cells" "Ectoderm" NA NA NA NA NA NA NA NA NA 0.0992697004712407 1 2 0.584962500721156 0.772829992684448 1 NA
ZNF418 "Unipolar brush cells" "Ectoderm" NA NA NA NA NA NA NA NA NA 0.079815530565017 1 2 0.584962500721156 0.772829992684448 1 NA
ZNF419 "Unipolar brush cells" "Ectoderm" NA NA NA NA NA NA NA NA NA 0.0690289969274635 1 5 1.58496250072116 0.203091787577168 1 NA
ZNF420 "Unipolar brush cells" "Ectoderm" NA NA NA NA NA NA NA NA NA 0.0406966457918707 8 8 0 1 1 NA
ZNF423 "Unipolar brush cells" "Ectoderm" NA NA NA NA NA NA NA NA NA 0.638232987629312 11 8 -0.415037499278844 0.488335326596963 1 NA
ZNF425 "Unipolar brush cells" "Ectoderm" NA NA NA NA NA NA NA NA NA 0.116007748060255 2 1 -0.584962500721156 0.772829992684448 1 NA
ZNF426 "Unipolar brush cells" "Ectoderm" NA NA NA NA NA NA NA NA NA 0.112689792711325 20 23 0.192645077942396 0.716064624728478 1 NA
ZNF428 "Unipolar brush cells" "Ectoderm" 229 272 8.23995910082209 8.49880605133134 0.258846950509257 0.165802352274591 8.35462238081651 0.157315230924022 0.40205495989609 0.339509131528474 142 123 -0.205675026391514 0.244523315434487 1 0.306887415761564
ZNF429 "Unipolar brush cells" "Ectoderm" NA NA NA NA NA NA NA NA NA 0.0269213125280701 9 3 -1.32192809488736 0.0914805002458431 0.748969414080484 NA
ZNF43 "Unipolar brush cells" "Ectoderm" NA NA NA NA NA NA NA NA NA 0.645170669486176 26 7 -1.75488750216347 0.00116591277488116 0.0516826630811209 NA
ZNF430 "Unipolar brush cells" "Ectoderm" NA NA NA NA NA NA NA NA NA 0.447676597063125 26 18 -0.506959988719883 0.176106805809925 0.997529084007176 NA
ZNF431 "Unipolar brush cells" "Ectoderm" 51 52 5.811211397203 5.91710977360605 0.105898376403053 0.534679161496916 5.9431191429872 0.862267822527946 0.931150844013774 0.0805144240407555 76 95 0.318175960026255 0.16230114715513 0.961019091415691 0.599818709546632
ZNF432 "Unipolar brush cells" "Ectoderm" NA NA NA NA NA NA NA NA NA 0.0590444949472783 5 9 0.736965594166206 0.307514135967421 1 NA
ZNF433 "Unipolar brush cells" "Ectoderm" NA NA NA NA NA NA NA NA NA 0.343192332752915 0 2 1.58496250072116 0.34577858615116 1 NA
ZNF436 "Unipolar brush cells" "Ectoderm" NA NA NA NA NA NA NA NA NA 0.137132497684576 5 2 -1 0.29861767444881 1 NA
ZNF438 "Unipolar brush cells" "Ectoderm" NA NA NA NA NA NA NA NA NA 0.484197772563648 2 5 1 0.29861767444881 1 NA
ZNF439 "Unipolar brush cells" "Ectoderm" NA NA NA NA NA NA NA NA NA 0.553112613870554 8 0 -3.16992500144231 0.00596207853209371 0.157288404217252 NA
ZNF44 "Unipolar brush cells" "Ectoderm" NA NA NA NA NA NA NA NA NA 0.192055693628 3 1 -1 0.423710797166793 1 NA
ZNF440 "Unipolar brush cells" "Ectoderm" NA NA NA NA NA NA NA NA NA 0.301707829803131 2 2 0 1 1 NA
ZNF441 "Unipolar brush cells" "Ectoderm" NA NA NA NA NA NA NA NA NA 0.660902031984875 2 3 0.415037499278844 0.765594483995764 1 NA
ZNF442 "Unipolar brush cells" "Ectoderm" NA NA NA NA NA NA NA NA NA 0.395917084103528 3 2 -0.415037499278844 0.765594483995764 1 NA
ZNF444 "Unipolar brush cells" "Ectoderm" 36 24 5.3235041464952 4.73502125141135 -0.588482895083848 0.204484321925553 5.12585416926936 0.0476944002097785 0.215943772090868 0.744250198431037 30 15 -0.954196310386875 0.0422295671797265 0.517165270294419 0.722925433319409
ZNF445 "Unipolar brush cells" "Ectoderm" NA NA NA NA NA NA NA NA NA 0.100411160425638 31 32 0.0443941193584534 0.822608856627749 1 NA
ZNF446 "Unipolar brush cells" "Ectoderm" NA NA NA NA NA NA NA NA NA 0.37228559186582 2 2 0 1 1 NA
ZNF449 "Unipolar brush cells" "Ectoderm" NA NA NA NA NA NA NA NA NA 0.0729015556055764 5 2 -1 0.29861767444881 1 NA
ZNF45 "Unipolar brush cells" "Ectoderm" NA NA NA NA NA NA NA NA NA 0.10046466458867 3 2 -0.415037499278844 0.765594483995764 1 NA
ZNF451 "Unipolar brush cells" "Ectoderm" 35 37 5.07848101473578 5.10891681641353 0.0304358016777524 0.577745681130824 4.98948958998315 0.959141308927191 0.980011962220316 0.00514055160184847 49 52 0.0840642647884745 0.710653814114929 1 0.61052073025975
ZNF454 "Unipolar brush cells" "Ectoderm" NA NA NA NA NA NA NA NA NA 0.159650550698573 0 9 3.32192809488736 0.00335343645494632 0.107509840254273 NA
ZNF460 "Unipolar brush cells" "Ectoderm" NA NA NA NA NA NA NA NA NA 0.663424265187608 6 8 0.362570079384708 0.644112459418446 1 NA
ZNF461 "Unipolar brush cells" "Ectoderm" NA NA NA NA NA NA NA NA NA 0.673885946017185 2 3 0.415037499278844 0.765594483995764 1 NA
ZNF462 "Unipolar brush cells" "Ectoderm" 126 109 7.32891406194389 7.06729725347687 -0.261616808467019 0.376469247898219 7.1386211984916 0.50513319847168 0.724444265064215 0.159761610101729 203 208 0.0349337901093872 0.927325928648324 1 0.10538592857385
ZNF467 "Unipolar brush cells" "Ectoderm" NA NA NA NA NA NA NA NA NA 0.077484388051935 2 5 1 0.29861767444881 1 NA
ZNF469 "Unipolar brush cells" "Ectoderm" NA NA NA NA NA NA NA NA NA 0.294618898399824 0 0 0 1 1 NA
ZNF470 "Unipolar brush cells" "Ectoderm" NA NA NA NA NA NA NA NA NA 0.127259636521898 4 5 0.263034405833794 0.78972582092805 1 NA
ZNF471 "Unipolar brush cells" "Ectoderm" NA NA NA NA NA NA NA NA NA 0.672537299013723 0 2 1.58496250072116 0.34577858615116 1 NA
ZNF473 "Unipolar brush cells" "Ectoderm" NA NA NA NA NA NA NA NA NA 0.0916255697088829 5 4 -0.263034405833794 0.78972582092805 1 NA
ZNF474 "Unipolar brush cells" "Ectoderm" NA NA NA NA NA NA NA NA NA 0.604022983283866 0 0 0 1 1 NA
ZNF48 "Unipolar brush cells" "Ectoderm" 39 28 5.47654530232805 4.70887736574017 -0.767667936587881 0.521882493475274 5.09080917254194 0.236853760882639 0.495299162950713 0.279647305304557 22 39 0.79836613883035 0.0165661435241126 0.308152548704049 0.337661168366995
ZNF480 "Unipolar brush cells" "Ectoderm" NA NA NA NA NA NA NA NA NA 0.0272799722237267 18 17 -0.0780025120012732 0.867546026527296 1 NA
ZNF483 "Unipolar brush cells" "Ectoderm" NA NA NA NA NA NA NA NA NA 0.391536114230412 2 4 0.736965594166206 0.484018354704782 1 NA
ZNF484 "Unipolar brush cells" "Ectoderm" NA NA NA NA NA NA NA NA NA 0.065814181480961 8 4 -0.84799690655495 0.266874520597875 1 NA
ZNF485 "Unipolar brush cells" "Ectoderm" NA NA NA NA NA NA NA NA NA 0.577440362244925 0 1 1 1 1 NA
ZNF486 "Unipolar brush cells" "Ectoderm" NA NA NA NA NA NA NA NA NA 0.383821328779575 15 2 -2.41503749927884 0.00181888180182809 0.0724708378818913 NA
ZNF487 "Unipolar brush cells" "Ectoderm" NA NA NA NA NA NA NA NA NA 0.785672409397803 1 2 0.584962500721156 0.772829992684448 1 NA
ZNF488 "Unipolar brush cells" "Ectoderm" NA NA NA NA NA NA NA NA NA 0.537347764611227 1 0 -1 1 1 NA
ZNF490 "Unipolar brush cells" "Ectoderm" NA NA NA NA NA NA NA NA NA 0.179472086096268 6 6 0 1 1 NA
ZNF491 "Unipolar brush cells" "Ectoderm" NA NA NA NA NA NA NA NA NA 0.501584339233398 1 2 0.584962500721156 0.772829992684448 1 NA
ZNF492 "Unipolar brush cells" "Ectoderm" NA NA NA NA NA NA NA NA NA 0.172173928389004 0 0 0 1 1 NA
ZNF493 "Unipolar brush cells" "Ectoderm" NA NA NA NA NA NA NA NA NA 0.0291350115471861 24 12 -0.943416471633633 0.0929468559081284 0.754326453396898 NA
ZNF496 "Unipolar brush cells" "Ectoderm" NA NA NA NA NA NA NA NA NA 0.951448032997357 17 16 -0.082462160191973 0.853598513368715 1 NA
ZNF497 "Unipolar brush cells" "Ectoderm" NA NA NA NA NA NA NA NA NA 0.523744496291739 2 1 -0.584962500721156 0.772829992684448 1 NA
ZNF500 "Unipolar brush cells" "Ectoderm" NA NA NA NA NA NA NA NA NA 0.164057127829856 5 11 1 0.186472872015838 1 NA
ZNF501 "Unipolar brush cells" "Ectoderm" NA NA NA NA NA NA NA NA NA 0.442787566864856 3 1 -1 0.423710797166793 1 NA
ZNF502 "Unipolar brush cells" "Ectoderm" NA NA NA NA NA NA NA NA NA 0.60566436099233 7 0 -3 0.0107334161029972 0.232225552422835 NA
ZNF503 "Unipolar brush cells" "Ectoderm" NA NA NA NA NA NA NA NA NA 0.494140562841835 10 18 0.788495894806288 0.180292327272111 1 NA
ZNF506 "Unipolar brush cells" "Ectoderm" NA NA NA NA NA NA NA NA NA 0.951767662082796 24 39 0.678071905112638 0.0762572807133421 0.678917693670417 NA
ZNF507 "Unipolar brush cells" "Ectoderm" NA NA NA NA NA NA NA NA NA 0.0464565157386616 20 17 -0.222392421336448 0.598897270038121 1 NA
ZNF510 "Unipolar brush cells" "Ectoderm" NA NA NA NA NA NA NA NA NA 0.0874531812765761 11 5 -1 0.141402507486613 0.91223781443645 NA
ZNF511 "Unipolar brush cells" "Ectoderm" 36 43 5.25409704975029 5.52708806322019 0.272991013469904 0.278668345474934 5.43909792220636 0.355998818051554 0.608313037692939 0.136557643863289 26 22 -0.231325546106456 0.53807323223007 1 0.314453923068666
ZNF512 "Unipolar brush cells" "Ectoderm" NA NA NA NA NA NA NA NA NA 0.395669051190113 15 6 -1.1926450779424 0.114071442081157 0.849242370034418 NA
ZNF512B "Unipolar brush cells" "Ectoderm" NA NA NA NA NA NA NA NA NA 0.310341709335577 9 7 -0.321928094887362 0.617858533766404 1 NA
ZNF513 "Unipolar brush cells" "Ectoderm" NA NA NA NA NA NA NA NA NA 0.0486191811269577 9 15 0.678071905112638 0.267735714814727 1 NA
ZNF514 "Unipolar brush cells" "Ectoderm" NA NA NA NA NA NA NA NA NA 0.135195035380277 15 5 -1.41503749927884 0.0348958432036302 0.485782248594604 NA
ZNF516 "Unipolar brush cells" "Ectoderm" NA NA NA NA NA NA NA NA NA 0.397522888988495 16 10 -0.628031222613042 0.31971817681287 1 NA
ZNF517 "Unipolar brush cells" "Ectoderm" NA NA NA NA NA NA NA NA NA 0.180212867672274 2 1 -0.584962500721156 0.772829992684448 1 NA
ZNF518A "Unipolar brush cells" "Ectoderm" 39 60 5.66406446588933 6.23347198717822 0.569407521288888 0.238914711051924 5.76552873061662 0.0434769618488942 0.204846847217508 0.241456529431192 47 29 -0.678071905112638 0.0512713440383933 0.579917234789397 0.352144289282298
ZNF518B "Unipolar brush cells" "Ectoderm" NA NA NA NA NA NA NA NA NA 0.0830054243974688 29 26 -0.15200309344505 0.75347830516311 1 NA
ZNF519 "Unipolar brush cells" "Ectoderm" NA NA NA NA NA NA NA NA NA 0.283484732259542 10 13 0.347923303420307 0.518427123907747 1 NA
ZNF521 "Unipolar brush cells" "Ectoderm" 46 18 5.55567577097695 3.85073987300248 -1.70493589797446 0.810973725647167 4.72491182647096 0.172499397694763 0.423051978579706 0.968462305510637 12 6 -0.893084796083488 0.281912919160622 1 0.523823093375247
ZNF524 "Unipolar brush cells" "Ectoderm" NA NA NA NA NA NA NA NA NA 0.0373597919450824 3 5 0.584962500721156 0.484018354704782 1 NA
ZNF525 "Unipolar brush cells" "Ectoderm" NA NA NA NA NA NA NA NA NA 0.172831026659758 2 3 0.415037499278844 0.765594483995764 1 NA
ZNF526 "Unipolar brush cells" "Ectoderm" NA NA NA NA NA NA NA NA NA 0.201098274376393 6 6 0 1 1 NA
ZNF527 "Unipolar brush cells" "Ectoderm" NA NA NA NA NA NA NA NA NA 0.403066195519027 4 0 -2.32192809488736 0.0718606382258516 0.662509232567849 NA
ZNF528 "Unipolar brush cells" "Ectoderm" NA NA NA NA NA NA NA NA NA 0.0467215486530873 3 5 0.584962500721156 0.529650670053343 1 NA
ZNF529 "Unipolar brush cells" "Ectoderm" NA NA NA NA NA NA NA NA NA 0.0316481140810381 10 2 -1.87446911791614 0.0247520207319602 0.388410153528102 NA
ZNF530 "Unipolar brush cells" "Ectoderm" NA NA NA NA NA NA NA NA NA 0.106974645015881 3 2 -0.415037499278844 0.765594483995764 1 NA
ZNF532 "Unipolar brush cells" "Ectoderm" 28 43 5.09174371231862 5.32221943443159 0.230475722112968 0.343266673353838 5.0829488853772 0.551803382144492 0.758131185927105 0.162103401078515 30 28 -0.096215315259303 0.831216185412794 1 0.227509742193737
ZNF536 "Unipolar brush cells" "Ectoderm" NA NA NA NA NA NA NA NA NA 0.868468490314816 14 16 0.180572245641821 0.847424109735751 1 NA
ZNF540 "Unipolar brush cells" "Ectoderm" NA NA NA NA NA NA NA NA NA 0.510534249735189 0 0 0 1 1 NA
ZNF543 "Unipolar brush cells" "Ectoderm" NA NA NA NA NA NA NA NA NA 0.178038868731724 2 6 1.22239242133645 0.240170684610695 1 NA
ZNF544 "Unipolar brush cells" "Ectoderm" 29 38 4.96957640585803 5.37753158833578 0.407955182477746 0.553052572390733 5.05500145680224 0.506050165013855 0.724843850360432 0.016952478054417 3 18 2.24792751344359 0.00189082872842535 0.073926224848317 0.549897893540085
ZNF546 "Unipolar brush cells" "Ectoderm" NA NA NA NA NA NA NA NA NA 0.145420966100481 2 4 0.736965594166206 0.484018354704782 1 NA
ZNF547 "Unipolar brush cells" "Ectoderm" NA NA NA NA NA NA NA NA NA 0.501490527662873 4 2 -0.736965594166206 0.484018354704782 1 NA
ZNF548 "Unipolar brush cells" "Ectoderm" NA NA NA NA NA NA NA NA NA 0.118302662844795 4 6 0.485426827170242 0.565318637427207 1 NA
ZNF549 "Unipolar brush cells" "Ectoderm" NA NA NA NA NA NA NA NA NA 0.0915677063512003 7 6 -0.192645077942396 0.829638099719027 1 NA
ZNF550 "Unipolar brush cells" "Ectoderm" NA NA NA NA NA NA NA NA NA 0.0900816418635998 4 5 0.263034405833794 0.776814004155482 1 NA
ZNF551 "Unipolar brush cells" "Ectoderm" NA NA NA NA NA NA NA NA NA 0.703371262035255 7 9 0.321928094887362 0.739826606310942 1 NA
ZNF552 "Unipolar brush cells" "Ectoderm" NA NA NA NA NA NA NA NA NA 0.0723862560861252 3 3 0 1 1 NA
ZNF554 "Unipolar brush cells" "Ectoderm" NA NA NA NA NA NA NA NA NA 0.11900365296943 3 1 -1 0.423710797166793 1 NA
ZNF555 "Unipolar brush cells" "Ectoderm" NA NA NA NA NA NA NA NA NA 0.459389175222409 6 9 0.514573172829758 0.428110661940859 1 NA
ZNF559 "Unipolar brush cells" "Ectoderm" NA NA NA NA NA NA NA NA NA 0.448982430416121 10 14 0.447458976971221 0.425418400673522 1 NA
ZNF560 "Unipolar brush cells" "Ectoderm" NA NA NA NA NA NA NA NA NA 0.475440818862036 0 0 0 1 1 NA
ZNF561 "Unipolar brush cells" "Ectoderm" NA NA NA NA NA NA NA NA NA 0.418122561699892 0 1 1 1 1 NA
ZNF562 "Unipolar brush cells" "Ectoderm" NA NA NA NA NA NA NA NA NA 0.935361304266026 34 27 -0.321928094887362 0.359180990386557 1 NA
ZNF563 "Unipolar brush cells" "Ectoderm" NA NA NA NA NA NA NA NA NA 0.154725351265842 0 0 0 1 1 NA
ZNF564 "Unipolar brush cells" "Ectoderm" NA NA NA NA NA NA NA NA NA 0.441496259570416 1 2 0.584962500721156 0.772829992684448 1 NA
ZNF565 "Unipolar brush cells" "Ectoderm" NA NA NA NA NA NA NA NA NA 0.114527184663322 1 2 0.584962500721156 0.772829992684448 1 NA
ZNF566 "Unipolar brush cells" "Ectoderm" NA NA NA NA NA NA NA NA NA 0.0255618742509128 23 25 0.115477217419936 0.746068884083977 1 NA
ZNF567 "Unipolar brush cells" "Ectoderm" NA NA NA NA NA NA NA NA NA 0.0308399521217491 4 4 0 1 1 NA
ZNF568 "Unipolar brush cells" "Ectoderm" NA NA NA NA NA NA NA NA NA 0.0256320921050422 8 16 0.917537839808027 0.129155013990068 0.888757297806954 NA
ZNF569 "Unipolar brush cells" "Ectoderm" NA NA NA NA NA NA NA NA NA 0.083954299640988 1 8 2.16992500144231 0.0234105961611167 0.375578114385968 NA
ZNF57 "Unipolar brush cells" "Ectoderm" NA NA NA NA NA NA NA NA NA 0.231397214744822 2 0 -1.58496250072116 0.34577858615116 1 NA
ZNF570 "Unipolar brush cells" "Ectoderm" NA NA NA NA NA NA NA NA NA 0.0354532678893467 15 10 -0.540568381362703 0.306913144644128 1 NA
ZNF571 "Unipolar brush cells" "Ectoderm" NA NA NA NA NA NA NA NA NA 0.494666574182237 4 1 -1.32192809488736 0.233037982273905 1 NA
ZNF572 "Unipolar brush cells" "Ectoderm" NA NA NA NA NA NA NA NA NA 0.18367143905596 1 1 0 1 1 NA
ZNF573 "Unipolar brush cells" "Ectoderm" NA NA NA NA NA NA NA NA NA 0.349604385313217 5 4 -0.263034405833794 0.78972582092805 1 NA
ZNF574 "Unipolar brush cells" "Ectoderm" NA NA NA NA NA NA NA NA NA 0.622213838525543 3 7 1 0.181664960740103 1 NA
ZNF576 "Unipolar brush cells" "Ectoderm" NA NA NA NA NA NA NA NA NA 0.0252490912229857 4 3 -0.321928094887362 0.772829992684448 1 NA
ZNF577 "Unipolar brush cells" "Ectoderm" NA NA NA NA NA NA NA NA NA 0.127783509289225 4 3 -0.321928094887362 0.824140895741885 1 NA
ZNF578 "Unipolar brush cells" "Ectoderm" NA NA NA NA NA NA NA NA NA 0.676851003792121 0 0 0 1 1 NA
ZNF579 "Unipolar brush cells" "Ectoderm" 49 35 5.91364484412263 5.38031812132244 -0.533326722800195 0.281145122648302 5.72957656220859 0.0870548422920267 0.292956610811839 0.0606676189324225 20 25 0.308122295362332 0.418087737849108 1 0.268032345394524
ZNF580 "Unipolar brush cells" "Ectoderm" 43 117 5.92858076179314 7.20736385597332 1.27878309418018 0.405719506357591 6.37502474285225 0.0360241429949055 0.185964329985905 0.998919901633308 43 40 -0.101879614019214 0.79129594938502 1 0.0687195316399142
ZNF581 "Unipolar brush cells" "Ectoderm" 24 24 4.39517022473732 4.12816361715572 -0.267006607581603 0.805228137425735 4.40882374265275 0.755460983053196 0.875109356038667 0.167796633049835 8 15 0.830074998557688 0.132767164776594 0.900491551220306 0.430725243882402
ZNF582 "Unipolar brush cells" "Ectoderm" NA NA NA NA NA NA NA NA NA 0.164883438665368 2 4 0.736965594166206 0.484018354704782 1 NA
ZNF583 "Unipolar brush cells" "Ectoderm" NA NA NA NA NA NA NA NA NA 0.56050086569033 11 22 0.938599455335857 0.0969209631051583 0.771067185525179 NA
ZNF584 "Unipolar brush cells" "Ectoderm" NA NA NA NA NA NA NA NA NA 0.364417327317228 4 1 -1.32192809488736 0.233037982273905 1 NA
ZNF585A "Unipolar brush cells" "Ectoderm" NA NA NA NA NA NA NA NA NA 0.155789618454283 0 0 0 1 1 NA
ZNF585B "Unipolar brush cells" "Ectoderm" NA NA NA NA NA NA NA NA NA 0.125591682365775 1 2 0.584962500721156 0.772829992684448 1 NA
ZNF586 "Unipolar brush cells" "Ectoderm" NA NA NA NA NA NA NA NA NA 0.120407981167959 4 3 -0.321928094887362 0.776814004155482 1 NA
ZNF587 "Unipolar brush cells" "Ectoderm" NA NA NA NA NA NA NA NA NA 0.047479294967264 17 20 0.222392421336448 0.623133258579933 1 NA
ZNF587B "Unipolar brush cells" "Ectoderm" NA NA NA NA NA NA NA NA NA 0.146567827003335 4 9 1 0.177938674206831 1 NA
ZNF589 "Unipolar brush cells" "Ectoderm" NA NA NA NA NA NA NA NA NA 0.0459269630928668 1 8 2.16992500144231 0.0234105961611167 0.375578114385968 NA
ZNF592 "Unipolar brush cells" "Ectoderm" NA NA NA NA NA NA NA NA NA 0.0399232959919643 4 4 0 1 1 NA
ZNF593 "Unipolar brush cells" "Ectoderm" 40 37 5.65296609588244 5.43888350446679 -0.214082591415655 0.366836216294744 5.51047151908636 0.592007603977419 0.785309152238737 0.0135222266373012 20 12 -0.691877704637668 0.159390198185114 0.949210227592755 0.591513878131917
ZNF594 "Unipolar brush cells" "Ectoderm" NA NA NA NA NA NA NA NA NA 0.0705276895365262 16 5 -1.50250034052918 0.0626006337898283 0.65868432250449 NA
ZNF595 "Unipolar brush cells" "Ectoderm" NA NA NA NA NA NA NA NA NA 0.335674736469762 3 4 0.321928094887362 0.765594483995764 1 NA
ZNF596 "Unipolar brush cells" "Ectoderm" NA NA NA NA NA NA NA NA NA 0.462879226215786 3 1 -1 0.423710797166793 1 NA
ZNF597 "Unipolar brush cells" "Ectoderm" NA NA NA NA NA NA NA NA NA 0.341839110309316 1 2 0.584962500721156 0.772829992684448 1 NA
ZNF598 "Unipolar brush cells" "Ectoderm" NA NA NA NA NA NA NA NA NA 0.0254748189293758 4 7 0.678071905112638 0.392948678935434 1 NA
ZNF599 "Unipolar brush cells" "Ectoderm" NA NA NA NA NA NA NA NA NA 0.215917493424463 2 6 1.22239242133645 0.181664960740103 1 NA
ZNF600 "Unipolar brush cells" "Ectoderm" NA NA NA NA NA NA NA NA NA 0.30214524684252 0 0 0 1 1 NA
ZNF605 "Unipolar brush cells" "Ectoderm" NA NA NA NA NA NA NA NA NA 0.0346334878748655 36 25 -0.509013647487858 0.182364423499667 1 NA
ZNF606 "Unipolar brush cells" "Ectoderm" NA NA NA NA NA NA NA NA NA 0.492982631299337 24 18 -0.395928676331139 0.347805198590133 1 NA
ZNF607 "Unipolar brush cells" "Ectoderm" NA NA NA NA NA NA NA NA NA 0.337767310233807 6 2 -1.22239242133645 0.181664960740103 1 NA
ZNF608 "Unipolar brush cells" "Ectoderm" 43 112 5.76320240060878 7.03472021126366 1.27151781065488 0.355830876503126 6.30404234745483 0.0213565707073524 0.143705991337474 0.998188373327913 19 25 0.37851162325373 0.340792224968663 1 0.297684877145986
ZNF609 "Unipolar brush cells" "Ectoderm" 55 53 6.08967525842752 5.80853357578777 -0.281141682639753 0.335183277162703 6.04909948131414 0.450196439141435 0.686171888114228 0.00963951483926667 29 35 0.263034405833794 0.492215845452291 1 0.325856028494155
ZNF610 "Unipolar brush cells" "Ectoderm" NA NA NA NA NA NA NA NA NA 0.604093633955684 3 4 0.321928094887362 0.776814004155482 1 NA
ZNF611 "Unipolar brush cells" "Ectoderm" NA NA NA NA NA NA NA NA NA 0.8154351292066 0 3 2 0.148914673178766 0.91223781443645 NA
ZNF613 "Unipolar brush cells" "Ectoderm" NA NA NA NA NA NA NA NA NA 0.239031656658279 4 4 0 1 1 NA
ZNF614 "Unipolar brush cells" "Ectoderm" NA NA NA NA NA NA NA NA NA 0.357885198618108 10 2 -1.87446911791614 0.0517466269545968 0.581451011213491 NA
ZNF615 "Unipolar brush cells" "Ectoderm" NA NA NA NA NA NA NA NA NA 0.164696189465749 2 4 0.736965594166206 0.484018354704782 1 NA
ZNF616 "Unipolar brush cells" "Ectoderm" NA NA NA NA NA NA NA NA NA 0.0706186548199951 14 19 0.415037499278844 0.415383362697112 1 NA
ZNF618 "Unipolar brush cells" "Ectoderm" 50 38 5.77523378775295 5.4337496398193 -0.341484147933653 0.415191137384188 5.58294020396872 0.472446979342644 0.702217078921444 0.0294951157870851 57 76 0.408805545567329 0.107170018077124 0.823180772192109 0.352693662943461
ZNF619 "Unipolar brush cells" "Ectoderm" NA NA NA NA NA NA NA NA NA 0.156625848182113 1 0 -1 1 1 NA
ZNF620 "Unipolar brush cells" "Ectoderm" NA NA NA NA NA NA NA NA NA 0.025889118590685 26 30 0.199308808223407 0.573985022075123 1 NA
ZNF621 "Unipolar brush cells" "Ectoderm" NA NA NA NA NA NA NA NA NA 0.0396737375574368 12 13 0.106915203916512 0.836595657570724 1 NA
ZNF622 "Unipolar brush cells" "Ectoderm" NA NA NA NA NA NA NA NA NA 0.0834452107831238 9 11 0.263034405833794 0.67382305671682 1 NA
ZNF623 "Unipolar brush cells" "Ectoderm" NA NA NA NA NA NA NA NA NA 0.0254559317885693 13 9 -0.485426827170242 0.425418400673522 1 NA
ZNF624 "Unipolar brush cells" "Ectoderm" NA NA NA NA NA NA NA NA NA 0.463012369069057 5 6 0.222392421336448 0.801613520941505 1 NA
ZNF625 "Unipolar brush cells" "Ectoderm" NA NA NA NA NA NA NA NA NA 0.393904484104464 4 5 0.263034405833794 0.78972582092805 1 NA
ZNF626 "Unipolar brush cells" "Ectoderm" NA NA NA NA NA NA NA NA NA 0.951748757437616 22 18 -0.275634442613427 0.536878775348417 1 NA
ZNF627 "Unipolar brush cells" "Ectoderm" NA NA NA NA NA NA NA NA NA 0.0422455131657158 4 2 -0.736965594166206 0.484018354704782 1 NA
ZNF628 "Unipolar brush cells" "Ectoderm" NA NA NA NA NA NA NA NA NA 0.0414553284364502 1 0 -1 1 1 NA
ZNF629 "Unipolar brush cells" "Ectoderm" NA NA NA NA NA NA NA NA NA 0.0543508573472283 26 29 0.15200309344505 0.692586481686253 1 NA
ZNF630 "Unipolar brush cells" "Ectoderm" NA NA NA NA NA NA NA NA NA 0.306989965999577 1 2 0.584962500721156 0.772829992684448 1 NA
ZNF638 "Unipolar brush cells" "Ectoderm" 100 84 7.07244899427308 6.69662056751827 -0.375828426754812 0.197613936643444 6.9071400128333 0.0863611825757471 0.291739388483508 0.0171632519631446 111 96 -0.207442079870476 0.345075855167198 1 0.551959524886631
ZNF639 "Unipolar brush cells" "Ectoderm" 14 31 3.71401324362137 4.25498532635645 0.540972082735079 0.570578072249469 4.04033066541606 0.365420932062885 0.616949477903583 0.134426061509325 15 19 0.321928094887362 0.521389483676418 1 0.595091882116613
ZNF641 "Unipolar brush cells" "Ectoderm" NA NA NA NA NA NA NA NA NA 0.409936655135585 3 1 -1 0.423710797166793 1 NA
ZNF644 "Unipolar brush cells" "Ectoderm" 83 126 6.78578598220406 7.3707038406799 0.584917858475847 0.316517367434816 6.91405898006422 0.138578015848255 0.375325788898494 0.576550803922684 23 22 -0.0614005446641433 0.886900739861637 1 0.0867583732986846
ZNF646 "Unipolar brush cells" "Ectoderm" NA NA NA NA NA NA NA NA NA 0.0439110439716849 7 8 0.169925001442312 0.83531667005549 1 NA
ZNF649 "Unipolar brush cells" "Ectoderm" NA NA NA NA NA NA NA NA NA 0.362240251075414 12 12 0 1 1 NA
ZNF652 "Unipolar brush cells" "Ectoderm" 35 58 5.38142988413861 5.93116618642642 0.549736302287813 0.406335912015824 5.53111920844424 0.205878705192907 0.463553962720285 0.417163700361275 35 27 -0.362570079384708 0.213959152163245 1 0.284396245800975
ZNF653 "Unipolar brush cells" "Ectoderm" NA NA NA NA NA NA NA NA NA 0.308214111444224 6 6 0 1 1 NA
ZNF654 "Unipolar brush cells" "Ectoderm" NA NA NA NA NA NA NA NA NA 0.101016263507251 10 6 -0.652076696579693 0.331753366775936 1 NA
ZNF655 "Unipolar brush cells" "Ectoderm" 13 46 3.75232295279153 5.106051679281 1.35372872648948 0.555610741605974 4.46021398398508 0.035060069495226 0.183459488072945 0.794533916310961 17 13 -0.362570079384708 0.448672129659133 1 0.174407381800587
ZNF658 "Unipolar brush cells" "Ectoderm" NA NA NA NA NA NA NA NA NA 0.16370704447764 1 7 2 0.0707598148030574 0.662509232567849 NA
ZNF66 "Unipolar brush cells" "Ectoderm" NA NA NA NA NA NA NA NA NA 0.263140955490377 26 10 -1.29545588352617 0.0201045800120161 0.346373904138835 NA
ZNF660 "Unipolar brush cells" "Ectoderm" NA NA NA NA NA NA NA NA NA 0.509669820023065 1 1 0 1 1 NA
ZNF662 "Unipolar brush cells" "Ectoderm" NA NA NA NA NA NA NA NA NA 0.474704920772129 0 0 0 1 1 NA
ZNF664 "Unipolar brush cells" "Ectoderm" 32 50 5.0678011474616 5.6957850319343 0.627983884472698 0.521847473190301 5.3111645138642 0.293774798407426 0.550237168810939 0.261800159100858 23 30 0.369233809665719 0.322186461650585 1 0.587967014433428
ZNF665 "Unipolar brush cells" "Ectoderm" NA NA NA NA NA NA NA NA NA 0.546824590143974 1 0 -1 1 1 NA
ZNF667 "Unipolar brush cells" "Ectoderm" NA NA NA NA NA NA NA NA NA 0.95176798730048 0 16 4.08746284125034 0.000724803053803223 0.037633841004905 NA
ZNF668 "Unipolar brush cells" "Ectoderm" NA NA NA NA NA NA NA NA NA 0.0419242180020619 4 3 -0.321928094887362 0.776814004155482 1 NA
ZNF669 "Unipolar brush cells" "Ectoderm" NA NA NA NA NA NA NA NA NA 0.946687430175481 13 17 0.362570079384708 0.452785986082736 1 NA
ZNF670 "Unipolar brush cells" "Ectoderm" NA NA NA NA NA NA NA NA NA 0.183790455999194 10 10 0 1 1 NA
ZNF670-ZNF695 "Unipolar brush cells" "Ectoderm" NA NA NA NA NA NA NA NA NA 0.499817493883543 0 0 0 1 1 NA
ZNF671 "Unipolar brush cells" "Ectoderm" NA NA NA NA NA NA NA NA NA 0.192155402255396 8 6 -0.362570079384708 0.617858533766404 1 NA
ZNF672 "Unipolar brush cells" "Ectoderm" NA NA NA NA NA NA NA NA NA 0.635200193427581 10 6 -0.652076696579693 0.301412005331288 1 NA
ZNF674 "Unipolar brush cells" "Ectoderm" NA NA NA NA NA NA NA NA NA 0.417382407983815 4 3 -0.321928094887362 0.776814004155482 1 NA
ZNF675 "Unipolar brush cells" "Ectoderm" NA NA NA NA NA NA NA NA NA 0.079836560066783 9 11 0.263034405833794 0.686242683713844 1 NA
ZNF677 "Unipolar brush cells" "Ectoderm" NA NA NA NA NA NA NA NA NA 0.31121676162816 18 14 -0.341036917835067 0.487354103901265 1 NA
ZNF678 "Unipolar brush cells" "Ectoderm" NA NA NA NA NA NA NA NA NA 0.0667282913378542 18 11 -0.662965012722429 0.260132607405662 1 NA
ZNF680 "Unipolar brush cells" "Ectoderm" NA NA NA NA NA NA NA NA NA 0.202401904756976 5 6 0.222392421336448 0.801613520941505 1 NA
ZNF681 "Unipolar brush cells" "Ectoderm" NA NA NA NA NA NA NA NA NA 0.342449913569168 7 12 0.700439718141092 0.208131633889847 1 NA
ZNF682 "Unipolar brush cells" "Ectoderm" NA NA NA NA NA NA NA NA NA 0.160615948429934 10 12 0.241008099503795 0.694201924543897 1 NA
ZNF684 "Unipolar brush cells" "Ectoderm" NA NA NA NA NA NA NA NA NA 0.0893501136371807 1 3 1 0.423710797166793 1 NA
ZNF687 "Unipolar brush cells" "Ectoderm" NA NA NA NA NA NA NA NA NA 0.0268415287887696 6 6 0 1 1 NA
ZNF688 "Unipolar brush cells" "Ectoderm" NA NA NA NA NA NA NA NA NA 0.08251875724859 1 0 -1 1 1 NA
ZNF689 "Unipolar brush cells" "Ectoderm" NA NA NA NA NA NA NA NA NA 0.042538268478372 9 7 -0.321928094887362 0.65967507392351 1 NA
ZNF69 "Unipolar brush cells" "Ectoderm" NA NA NA NA NA NA NA NA NA 0.4051047035573 8 6 -0.362570079384708 0.744674442644921 1 NA
ZNF691 "Unipolar brush cells" "Ectoderm" NA NA NA NA NA NA NA NA NA 0.122407654613484 6 3 -0.807354922057604 0.350647889704459 1 NA
ZNF692 "Unipolar brush cells" "Ectoderm" NA NA NA NA NA NA NA NA NA 0.50672489971879 8 9 0.15200309344505 0.850998010408765 1 NA
ZNF695 "Unipolar brush cells" "Ectoderm" NA NA NA NA NA NA NA NA NA 0.501881910496331 0 0 0 1 1 NA
ZNF696 "Unipolar brush cells" "Ectoderm" NA NA NA NA NA NA NA NA NA 0.0361649223441107 6 6 0 1 1 NA
ZNF699 "Unipolar brush cells" "Ectoderm" NA NA NA NA NA NA NA NA NA 0.216860513165059 6 8 0.362570079384708 0.565318637427207 1 NA
ZNF7 "Unipolar brush cells" "Ectoderm" NA NA NA NA NA NA NA NA NA 0.438737208404323 11 7 -0.584962500721156 0.509529660595041 1 NA
ZNF70 "Unipolar brush cells" "Ectoderm" NA NA NA NA NA NA NA NA NA 0.186853084897957 4 1 -1.32192809488736 0.233037982273905 1 NA
ZNF701 "Unipolar brush cells" "Ectoderm" NA NA NA NA NA NA NA NA NA 0.458445118649834 7 7 0 1 1 NA
ZNF703 "Unipolar brush cells" "Ectoderm" NA NA NA NA NA NA NA NA NA 0.388058891365348 8 7 -0.169925001442312 0.821260508875383 1 NA
ZNF704 "Unipolar brush cells" "Ectoderm" NA NA NA NA NA NA NA NA NA 0.419403807405333 19 20 0.070389327891398 0.855725415320072 1 NA
ZNF706 "Unipolar brush cells" "Ectoderm" 293 129 8.57309602967937 7.41946481309541 -1.15363121658396 0.174027918619164 8.06042463841602 0.000649821704852107 0.0203194186105489 0.99833338914389 167 194 0.21501289097085 0.146108132592283 0.91223781443645 0.135769861258481
ZNF707 "Unipolar brush cells" "Ectoderm" NA NA NA NA NA NA NA NA NA 0.0802225200940841 4 0 -2.32192809488736 0.0718606382258516 0.662509232567849 NA
ZNF708 "Unipolar brush cells" "Ectoderm" 24 31 4.5400898361128 4.929179376006 0.389089539893203 0.607100033343272 4.74431937727231 0.559609983926759 0.763766640303976 0.00503238850899705 34 24 -0.485426827170242 0.211453980391506 1 0.356946399841189
ZNF71 "Unipolar brush cells" "Ectoderm" NA NA NA NA NA NA NA NA NA 0.0287365335121181 15 14 -0.0931094043914815 0.879992883499214 1 NA
ZNF710 "Unipolar brush cells" "Ectoderm" NA NA NA NA NA NA NA NA NA 0.148768277389407 3 1 -1 0.423710797166793 1 NA
ZNF711 "Unipolar brush cells" "Ectoderm" NA NA NA NA NA NA NA NA NA 0.0824065642797112 26 7 -1.75488750216347 0.00102318941008779 0.0475132847408634 NA
ZNF713 "Unipolar brush cells" "Ectoderm" NA NA NA NA NA NA NA NA NA 0.313523594882297 7 7 0 1 1 NA
ZNF714 "Unipolar brush cells" "Ectoderm" NA NA NA NA NA NA NA NA NA 0.591185083750098 2 1 -0.584962500721156 0.772829992684448 1 NA
ZNF717 "Unipolar brush cells" "Ectoderm" NA NA NA NA NA NA NA NA NA 0.740568735063253 0 7 3 0.0107334161029972 0.232225552422835 NA
ZNF718 "Unipolar brush cells" "Ectoderm" NA NA NA NA NA NA NA NA NA 0.088665715902622 7 0 -3 0.0107334161029972 0.232225552422835 NA
ZNF720 "Unipolar brush cells" "Ectoderm" 41 41 5.83944362764798 5.6005211224906 -0.238922505157388 0.171410402417729 5.68151423419341 0.241082675458623 0.499570519057016 0.00552311912476246 35 31 -0.169925001442312 0.570079558800612 1 0.711213878032863
ZNF721 "Unipolar brush cells" "Ectoderm" NA NA NA NA NA NA NA NA NA 0.630133221164355 1 1 0 1 1 NA
ZNF724 "Unipolar brush cells" "Ectoderm" NA NA NA NA NA NA NA NA NA 0.144442566955584 0 5 2.58496250072116 0.0368884257070499 0.485923452647152 NA
ZNF726 "Unipolar brush cells" "Ectoderm" NA NA NA NA NA NA NA NA NA 0.937453782900484 0 10 3.4594316186373 0.00476357680283674 0.137368013594558 NA
ZNF728 "Unipolar brush cells" "Ectoderm" NA NA NA NA NA NA NA NA NA 0.29132394762145 0 0 0 1 1 NA
ZNF732 "Unipolar brush cells" "Ectoderm" NA NA NA NA NA NA NA NA NA 0.220355387497534 0 1 1 1 1 NA
ZNF736 "Unipolar brush cells" "Ectoderm" NA NA NA NA NA NA NA NA NA 0.511785205747515 0 0 0 1 1 NA
ZNF737 "Unipolar brush cells" "Ectoderm" NA NA NA NA NA NA NA NA NA 0.590137710585329 26 15 -0.754887502163469 0.0634585439830198 0.65868432250449 NA
ZNF738 "Unipolar brush cells" "Ectoderm" 77 58 6.5479398758056 6.13441022702967 -0.413529648775925 0.394026579535235 6.39517119526498 0.361783291959611 0.612684456405874 0.0636183698687161 49 60 0.286881147788162 0.208252093438792 1 0.290573775496954
ZNF74 "Unipolar brush cells" "Ectoderm" NA NA NA NA NA NA NA NA NA 0.234481406570664 25 21 -0.241008099503795 0.532687457308355 1 NA
ZNF740 "Unipolar brush cells" "Ectoderm" NA NA NA NA NA NA NA NA NA 0.0364827316061916 7 13 0.807354922057604 0.208839787365184 1 NA
ZNF746 "Unipolar brush cells" "Ectoderm" NA NA NA NA NA NA NA NA NA 0.0269084551463929 7 8 0.169925001442312 0.821260508875383 1 NA
ZNF747 "Unipolar brush cells" "Ectoderm" NA NA NA NA NA NA NA NA NA 0.0364648862657283 5 6 0.222392421336448 0.801613520941505 1 NA
ZNF749 "Unipolar brush cells" "Ectoderm" NA NA NA NA NA NA NA NA NA 0.455685534550551 4 3 -0.321928094887362 0.776814004155482 1 NA
ZNF750 "Unipolar brush cells" "Ectoderm" NA NA NA NA NA NA NA NA NA 0.341423071557523 0 0 0 1 1 NA
ZNF75A "Unipolar brush cells" "Ectoderm" NA NA NA NA NA NA NA NA NA 0.571263941972498 19 21 0.137503523749935 0.730547620955976 1 NA
ZNF75D "Unipolar brush cells" "Ectoderm" NA NA NA NA NA NA NA NA NA 0.19944138482149 3 6 0.807354922057604 0.587746352368953 1 NA
ZNF76 "Unipolar brush cells" "Ectoderm" NA NA NA NA NA NA NA NA NA 0.077252196377831 4 9 1 0.212045229771325 1 NA
ZNF761 "Unipolar brush cells" "Ectoderm" NA NA NA NA NA NA NA NA NA 0.425347106323492 6 8 0.362570079384708 0.62701713001532 1 NA
ZNF764 "Unipolar brush cells" "Ectoderm" NA NA NA NA NA NA NA NA NA 0.0774472816460757 3 9 1.32192809488736 0.0657872315884552 0.662509232567849 NA
ZNF765 "Unipolar brush cells" "Ectoderm" NA NA NA NA NA NA NA NA NA 0.761583168649002 3 2 -0.415037499278844 0.765594483995764 1 NA
ZNF766 "Unipolar brush cells" "Ectoderm" 21 36 3.92411585687231 4.84991783050225 0.925801973629938 0.864174582352125 4.42262001944821 0.372902161751008 0.623379322294103 0.0128875028973521 45 30 -0.569365645670138 0.122288506567651 0.8715475307972 0.275784195551992
ZNF768 "Unipolar brush cells" "Ectoderm" NA NA NA NA NA NA NA NA NA 0.025427898101317 10 9 -0.137503523749935 0.853616331123288 1 NA
ZNF77 "Unipolar brush cells" "Ectoderm" NA NA NA NA NA NA NA NA NA 0.133975949063664 3 1 -1 0.423710797166793 1 NA
ZNF770 "Unipolar brush cells" "Ectoderm" 42 51 5.79504907271206 5.86674580393868 0.0716967312266155 0.377765091384955 5.76669950250777 0.858638701593445 0.928556424437482 0.0220954102433455 41 23 -0.807354922057604 0.0383236970702821 0.499394394393635 0.478742750332291
ZNF771 "Unipolar brush cells" "Ectoderm" NA NA NA NA NA NA NA NA NA 0.408035401764324 11 8 -0.415037499278844 0.509529660595041 1 NA
ZNF772 "Unipolar brush cells" "Ectoderm" NA NA NA NA NA NA NA NA NA 0.152257306749291 5 3 -0.584962500721156 0.484018354704782 1 NA
ZNF773 "Unipolar brush cells" "Ectoderm" NA NA NA NA NA NA NA NA NA 0.0575277676878561 4 5 0.263034405833794 0.78972582092805 1 NA
ZNF774 "Unipolar brush cells" "Ectoderm" NA NA NA NA NA NA NA NA NA 0.285416374431637 3 1 -1 0.423710797166793 1 NA
ZNF775 "Unipolar brush cells" "Ectoderm" 35 29 5.34637057696216 4.86544625926613 -0.480924317696035 0.300121937059222 5.10863912923173 0.140142894577048 0.377468937507979 0.0166776299675848 11 14 0.321928094887362 0.57458434330149 1 0.286214148226365
ZNF776 "Unipolar brush cells" "Ectoderm" NA NA NA NA NA NA NA NA NA 0.138921139487866 6 4 -0.485426827170242 0.565318637427207 1 NA
ZNF777 "Unipolar brush cells" "Ectoderm" NA NA NA NA NA NA NA NA NA 0.0336417296945701 7 6 -0.192645077942396 0.85141196756016 1 NA
ZNF778 "Unipolar brush cells" "Ectoderm" NA NA NA NA NA NA NA NA NA 0.201230389465661 15 11 -0.415037499278844 0.382591512192767 1 NA
ZNF780A "Unipolar brush cells" "Ectoderm" NA NA NA NA NA NA NA NA NA 0.419231117977614 1 5 1.58496250072116 0.129430674437906 0.888757297806954 NA
ZNF781 "Unipolar brush cells" "Ectoderm" NA NA NA NA NA NA NA NA NA 0.111612294349714 9 11 0.263034405833794 0.655168404355403 1 NA
ZNF782 "Unipolar brush cells" "Ectoderm" NA NA NA NA NA NA NA NA NA 0.252266903241116 2 0 -1.58496250072116 0.34577858615116 1 NA
ZNF783 "Unipolar brush cells" "Ectoderm" NA NA NA NA NA NA NA NA NA 0.271477750057016 6 3 -0.807354922057604 0.350647889704459 1 NA
ZNF784 "Unipolar brush cells" "Ectoderm" NA NA NA NA NA NA NA NA NA 0.490665118435703 6 8 0.362570079384708 0.644412333769812 1 NA
ZNF785 "Unipolar brush cells" "Ectoderm" NA NA NA NA NA NA NA NA NA 0.427943678858609 13 0 -3.8073549220576 0.000921188381734918 0.0443728652336193 NA
ZNF786 "Unipolar brush cells" "Ectoderm" NA NA NA NA NA NA NA NA NA 0.24685838902373 6 2 -1.22239242133645 0.181664960740103 1 NA
ZNF787 "Unipolar brush cells" "Ectoderm" 31 34 5.19578858083132 5.07493051867426 -0.120858062157061 0.258047631031338 5.12457057523781 0.651126124765061 0.821040874465199 0.0129823874962092 23 17 -0.415037499278844 0.344250646267643 1 0.58520528483882
ZNF789 "Unipolar brush cells" "Ectoderm" NA NA NA NA NA NA NA NA NA 0.611317902122562 8 4 -0.84799690655495 0.129430674437906 0.888757297806954 NA
ZNF79 "Unipolar brush cells" "Ectoderm" NA NA NA NA NA NA NA NA NA 0.604802477164469 2 2 0 1 1 NA
ZNF790 "Unipolar brush cells" "Ectoderm" NA NA NA NA NA NA NA NA NA 0.0635277866074146 8 9 0.15200309344505 0.829309516759259 1 NA
ZNF791 "Unipolar brush cells" "Ectoderm" 38 45 5.40113360548187 5.55317601226575 0.152042406783876 0.409464379037861 5.2884452433518 0.718145164734834 0.8569868432445 0.00812857652829123 50 40 -0.314873337353412 0.252718575521726 1 0.40275995765126
ZNF792 "Unipolar brush cells" "Ectoderm" NA NA NA NA NA NA NA NA NA 0.34587698577412 2 1 -0.584962500721156 0.772829992684448 1 NA
ZNF793 "Unipolar brush cells" "Ectoderm" NA NA NA NA NA NA NA NA NA 0.0816957039712181 27 23 -0.222392421336448 0.60039723216902 1 NA
ZNF799 "Unipolar brush cells" "Ectoderm" NA NA NA NA NA NA NA NA NA 0.16101511210015 3 0 -2 0.148914673178766 0.91223781443645 NA
ZNF8 "Unipolar brush cells" "Ectoderm" NA NA NA NA NA NA NA NA NA 0.0325121141464482 13 11 -0.222392421336448 0.655168404355403 1 NA
ZNF800 "Unipolar brush cells" "Ectoderm" NA NA NA NA NA NA NA NA NA 0.124857025269748 5 7 0.415037499278844 0.59407600781104 1 NA
ZNF804A "Unipolar brush cells" "Ectoderm" NA NA NA NA NA NA NA NA NA 0.87324859803887 3 2 -0.415037499278844 0.765594483995764 1 NA
ZNF805 "Unipolar brush cells" "Ectoderm" NA NA NA NA NA NA NA NA NA 0.0504583523789554 14 19 0.415037499278844 0.433325130190252 1 NA
ZNF808 "Unipolar brush cells" "Ectoderm" NA NA NA NA NA NA NA NA NA 0.147922180943641 3 2 -0.415037499278844 0.765594483995764 1 NA
ZNF81 "Unipolar brush cells" "Ectoderm" NA NA NA NA NA NA NA NA NA 0.365045740212219 1 4 1.32192809488736 0.233037982273905 1 NA
ZNF813 "Unipolar brush cells" "Ectoderm" NA NA NA NA NA NA NA NA NA 0.438288252991552 7 7 0 1 1 NA
ZNF814 "Unipolar brush cells" "Ectoderm" NA NA NA NA NA NA NA NA NA 0.514012962541149 25 12 -1 0.0605460226929981 0.641374280571359 NA
ZNF816 "Unipolar brush cells" "Ectoderm" NA NA NA NA NA NA NA NA NA 0.213317339905203 0 6 2.8073549220576 0.0196561572501699 0.343794805259321 NA
ZNF816-ZNF321P "Unipolar brush cells" "Ectoderm" NA NA NA NA NA NA NA NA NA 0.172049859667163 1 4 1.32192809488736 0.233037982273905 1 NA
ZNF821 "Unipolar brush cells" "Ectoderm" 42 46 5.68603762439966 5.65872725904156 -0.0273103653580993 0.366179689408334 5.56873315810022 0.94547629762012 0.973698067088275 0.0229639271108658 27 25 -0.106915203916512 0.79943203198432 1 0.573210270048515
ZNF827 "Unipolar brush cells" "Ectoderm" 36 41 5.15240011549272 5.26418488299188 0.111784767499159 0.642618078314981 5.19255904837912 0.870934157055515 0.936279986117432 0.0224007150914199 48 44 -0.122856747785533 0.787582220812976 1 0.343656908233425
ZNF829 "Unipolar brush cells" "Ectoderm" NA NA NA NA NA NA NA NA NA 0.287246738045481 2 0 -1.58496250072116 0.34577858615116 1 NA
ZNF83 "Unipolar brush cells" "Ectoderm" NA NA NA NA NA NA NA NA NA 0.910729772844532 12 7 -0.700439718141092 0.235729052816352 1 NA
ZNF830 "Unipolar brush cells" "Ectoderm" NA NA NA NA NA NA NA NA NA 0.0254885200952521 23 15 -0.584962500721156 0.18410860501132 1 NA
ZNF835 "Unipolar brush cells" "Ectoderm" NA NA NA NA NA NA NA NA NA 0.556299916183079 1 0 -1 1 1 NA
ZNF836 "Unipolar brush cells" "Ectoderm" NA NA NA NA NA NA NA NA NA 0.107583895212166 3 1 -1 0.423710797166793 1 NA
ZNF837 "Unipolar brush cells" "Ectoderm" NA NA NA NA NA NA NA NA NA 0.294222702896901 2 2 0 1 1 NA
ZNF839 "Unipolar brush cells" "Ectoderm" NA NA NA NA NA NA NA NA NA 0.0807457011161576 9 7 -0.321928094887362 0.644412333769812 1 NA
ZNF84 "Unipolar brush cells" "Ectoderm" 28 30 5.09713440058324 4.86731759470919 -0.229816805874052 0.582945315517359 4.89506931573579 0.714571231772613 0.8569868432445 0.0069998317128248 27 43 0.652076696579693 0.0482081256817855 0.561673974549996 0.425090850520153
ZNF841 "Unipolar brush cells" "Ectoderm" NA NA NA NA NA NA NA NA NA 0.594028920397399 2 3 0.415037499278844 0.765594483995764 1 NA
ZNF843 "Unipolar brush cells" "Ectoderm" NA NA NA NA NA NA NA NA NA 0.501766218863549 1 0 -1 1 1 NA
ZNF845 "Unipolar brush cells" "Ectoderm" NA NA NA NA NA NA NA NA NA 0.133664222806565 1 4 1.32192809488736 0.344704222006958 1 NA
ZNF846 "Unipolar brush cells" "Ectoderm" NA NA NA NA NA NA NA NA NA 0.275370222520952 0 0 0 1 1 NA
ZNF85 "Unipolar brush cells" "Ectoderm" NA NA NA NA NA NA NA NA NA 0.0360673830909791 14 10 -0.447458976971221 0.415415187705023 1 NA
ZNF850 "Unipolar brush cells" "Ectoderm" NA NA NA NA NA NA NA NA NA 0.264511593183653 1 1 0 1 1 NA
ZNF852 "Unipolar brush cells" "Ectoderm" NA NA NA NA NA NA NA NA NA 0.507814330618779 3 3 0 1 1 NA
ZNF853 "Unipolar brush cells" "Ectoderm" NA NA NA NA NA NA NA NA NA 0.467939655836826 7 9 0.321928094887362 0.637934810590957 1 NA
ZNF860 "Unipolar brush cells" "Ectoderm" NA NA NA NA NA NA NA NA NA 0.476303150737034 0 0 0 1 1 NA
ZNF862 "Unipolar brush cells" "Ectoderm" NA NA NA NA NA NA NA NA NA 0.423433099848386 0 1 1 1 1 NA
ZNF865 "Unipolar brush cells" "Ectoderm" NA NA NA NA NA NA NA NA NA 0.0511765610401584 3 1 -1 0.423710797166793 1 NA
ZNF875 "Unipolar brush cells" "Ectoderm" NA NA NA NA NA NA NA NA NA 0.0801094017116525 7 5 -0.415037499278844 0.529650670053343 1 NA
ZNF879 "Unipolar brush cells" "Ectoderm" NA NA NA NA NA NA NA NA NA 0.537914352448267 4 4 0 1 1 NA
ZNF880 "Unipolar brush cells" "Ectoderm" NA NA NA NA NA NA NA NA NA 0.904309218129567 1 6 1.8073549220576 0.0726009394499574 0.662509232567849 NA
ZNF883 "Unipolar brush cells" "Ectoderm" NA NA NA NA NA NA NA NA NA 0.0539848905151215 8 15 0.830074998557688 0.0947609964065516 0.764244870644093 NA
ZNF888 "Unipolar brush cells" "Ectoderm" NA NA NA NA NA NA NA NA NA 0.220233145072113 2 1 -0.584962500721156 0.772829992684448 1 NA
ZNF891 "Unipolar brush cells" "Ectoderm" NA NA NA NA NA NA NA NA NA 0.0271070848030359 31 15 -1 0.0395470642273824 0.504805109887299 NA
ZNF90 "Unipolar brush cells" "Ectoderm" NA NA NA NA NA NA NA NA NA 0.362512081344428 3 3 0 1 1 NA
ZNF91 "Unipolar brush cells" "Ectoderm" 56 49 6.06917771418246 5.81589856689859 -0.253279147283868 0.367548007020313 5.88129633588741 0.506430836405746 0.724931881170784 0.0166897559641576 63 73 0.20945336562895 0.288127845491057 1 0.311600365784737
ZNF92 "Unipolar brush cells" "Ectoderm" 43 21 5.56539090475779 4.41332297679679 -1.15206792796099 0.327395250458751 5.1262621346189 0.00682967788514908 0.0742909979414794 0.225476063847444 17 19 0.15200309344505 0.841320445801463 1 0.104392415121393
ZNF93 "Unipolar brush cells" "Ectoderm" NA NA NA NA NA NA NA NA NA 0.0900619696480525 16 18 0.160464672193246 0.705649642215406 1 NA
ZNFX1 "Unipolar brush cells" "Ectoderm" NA NA NA NA NA NA NA NA NA 0.39617978269481 4 16 1.76553474636298 0.00823764753447674 0.199479583538309 NA
ZNHIT1 "Unipolar brush cells" "Ectoderm" 115 124 7.38606084402896 7.27549782544446 -0.110563018584503 0.353874710335839 7.28494141960504 0.770373955275802 0.881591963936179 0.00647584726366961 105 108 0.0402638702137271 0.899787141523907 1 0.210705480588979
ZNHIT2 "Unipolar brush cells" "Ectoderm" NA NA NA NA NA NA NA NA NA 0.47715083545801 1 1 0 1 1 NA
ZNHIT3 "Unipolar brush cells" "Ectoderm" 103 70 7.21243262806617 6.31057342046435 -0.901859207601823 0.514543348349998 6.82159019184567 0.158476802913556 0.403904705158976 0.976715985773163 60 32 -0.886343218204433 0.00569947210211593 0.153497326544329 0.982795552491337
ZNHIT6 "Unipolar brush cells" "Ectoderm" NA NA NA NA NA NA NA NA NA 0.0264975380430064 7 6 -0.192645077942396 0.829638099719027 1 NA
ZNRD1 "Unipolar brush cells" "Ectoderm" 55 47 6.16247722426798 5.80332634767641 -0.359150876591572 0.234286694105308 6.0150184673829 0.159954163125526 0.405984751998375 0.498317331970534 30 29 -0.0473057147783568 0.844948783204832 1 0.131715437331796
ZNRD2 "Unipolar brush cells" "Ectoderm" 26 36 4.98499147157008 5.15289122799448 0.1678997564244 0.403952806399122 5.03129897374698 0.697179106554591 0.845325013873719 0.0196231130787459 0 0 0 1 1 0
ZNRF1 "Unipolar brush cells" "Ectoderm" 64 71 6.39123870793104 6.4357130172427 0.0444743093116582 0.196134356994808 6.31295381419538 0.82657162707466 0.912785881393898 0.00523119189542978 35 33 -0.082462160191973 0.735363098433207 1 0.39380467919893
ZNRF2 "Unipolar brush cells" "Ectoderm" NA NA NA NA NA NA NA NA NA 0.257806580256546 1 0 -1 1 1 NA
ZNRF3 "Unipolar brush cells" "Ectoderm" 18 55 4.36132717653325 5.75036364620678 1.38903646967353 0.397742181282251 5.07700423738384 0.00580063061627774 0.0667225583168637 0.94593476277331 10 10 0 1 1 0
ZP3 "Unipolar brush cells" "Ectoderm" NA NA NA NA NA NA NA NA NA 0.611247660458648 0 0 0 1 1 NA
ZPR1 "Unipolar brush cells" "Ectoderm" 33 22 5.18661304965986 4.3137632710655 -0.872849778594365 0.3962943352445 4.95130666279405 0.0565368758582049 0.234940979092376 0.0858232314089963 9 17 0.84799690655495 0.0923434348333908 0.751634414507684 0.330108422830196
ZRANB1 "Unipolar brush cells" "Ectoderm" 29 38 5.00776086939165 4.93861505458826 -0.0691458148033943 0.631249773991593 4.86174532992577 0.918629316696626 0.961385796413842 0.013103260270047 32 31 -0.0443941193584534 0.959643805912947 1 0.642036245934499
ZRANB2 "Unipolar brush cells" "Ectoderm" 112 146 7.1641218201406 7.55161883275754 0.38749701261694 0.278854825572019 7.34597399955627 0.202281137501471 0.460301065396633 0.298585682911328 75 62 -0.270647589943669 0.27644520989935 1 0.291397356833856
ZRANB3 "Unipolar brush cells" "Ectoderm" NA NA NA NA NA NA NA NA NA 0.0878625768663466 3 6 0.807354922057604 0.29861767444881 1 NA
ZRSR2 "Unipolar brush cells" "Ectoderm" NA NA NA NA NA NA NA NA NA 0.0256610546685345 3 4 0.321928094887362 0.765594483995764 1 NA
ZSCAN1 "Unipolar brush cells" "Ectoderm" NA NA NA NA NA NA NA NA NA 0.947573914647273 0 17 4.16992500144231 0.000108216264065058 0.00802873462588425 NA
ZSCAN10 "Unipolar brush cells" "Ectoderm" NA NA NA NA NA NA NA NA NA 0.516526342286354 2 0 -1.58496250072116 1 1 NA
ZSCAN12 "Unipolar brush cells" "Ectoderm" NA NA NA NA NA NA NA NA NA 0.200843673415393 7 6 -0.192645077942396 0.821097583551959 1 NA
ZSCAN16 "Unipolar brush cells" "Ectoderm" NA NA NA NA NA NA NA NA NA 0.123826311788947 9 11 0.263034405833794 0.655168404355403 1 NA
ZSCAN18 "Unipolar brush cells" "Ectoderm" 114 77 7.21791572111533 6.55483781792434 -0.663077903190987 0.177692264299127 6.96972297908497 0.00516095845710541 0.0629866066581086 0.881814184640792 70 73 0.0597062461242678 0.959493009286 1 0.0763028485362187
ZSCAN2 "Unipolar brush cells" "Ectoderm" NA NA NA NA NA NA NA NA NA 0.935926406744037 3 5 0.584962500721156 0.587746352368953 1 NA
ZSCAN20 "Unipolar brush cells" "Ectoderm" NA NA NA NA NA NA NA NA NA 0.47267427064464 1 1 0 1 1 NA
ZSCAN21 "Unipolar brush cells" "Ectoderm" NA NA NA NA NA NA NA NA NA 0.0581069262594501 15 12 -0.299560281858908 0.505855031478489 1 NA
ZSCAN22 "Unipolar brush cells" "Ectoderm" NA NA NA NA NA NA NA NA NA 0.142138896518378 2 3 0.415037499278844 0.765594483995764 1 NA
ZSCAN23 "Unipolar brush cells" "Ectoderm" NA NA NA NA NA NA NA NA NA 0.349852479123387 3 3 0 1 1 NA
ZSCAN25 "Unipolar brush cells" "Ectoderm" NA NA NA NA NA NA NA NA NA 0.184506819861508 3 6 0.807354922057604 0.29861767444881 1 NA
ZSCAN26 "Unipolar brush cells" "Ectoderm" NA NA NA NA NA NA NA NA NA 0.596977176557047 6 4 -0.485426827170242 0.565318637427207 1 NA
ZSCAN29 "Unipolar brush cells" "Ectoderm" NA NA NA NA NA NA NA NA NA 0.56048571783053 24 16 -0.556393348524385 0.19588940692685 1 NA
ZSCAN30 "Unipolar brush cells" "Ectoderm" NA NA NA NA NA NA NA NA NA 0.3569704512927 3 3 0 1 1 NA
ZSCAN31 "Unipolar brush cells" "Ectoderm" NA NA NA NA NA NA NA NA NA 0.210775732532228 1 1 0 1 1 NA
ZSCAN32 "Unipolar brush cells" "Ectoderm" NA NA NA NA NA NA NA NA NA 0.0378650042547208 3 2 -0.415037499278844 0.765594483995764 1 NA
ZSCAN5A "Unipolar brush cells" "Ectoderm" NA NA NA NA NA NA NA NA NA 0.0758714197253015 4 3 -0.321928094887362 0.824140895741885 1 NA
ZSCAN9 "Unipolar brush cells" "Ectoderm" 34 18 5.26273827583362 3.99525088992608 -1.26748738590754 0.369183309950284 4.72071800676866 0.0240975878040352 0.151804776429858 0.913851551675746 6 28 2.05062607306997 0.000268322835672091 0.0169244410096234 0.381956707124497
ZSWIM1 "Unipolar brush cells" "Ectoderm" NA NA NA NA NA NA NA NA NA 0.163756663963634 3 6 0.807354922057604 0.29861767444881 1 NA
ZSWIM3 "Unipolar brush cells" "Ectoderm" NA NA NA NA NA NA NA NA NA 0.102651910525713 0 1 1 1 1 NA
ZSWIM4 "Unipolar brush cells" "Ectoderm" NA NA NA NA NA NA NA NA NA 0.0428495287684909 8 14 0.736965594166206 0.188397641083316 1 NA
ZSWIM5 "Unipolar brush cells" "Ectoderm" NA NA NA NA NA NA NA NA NA 0.537559489692805 0 0 0 1 1 NA
ZSWIM6 "Unipolar brush cells" "Ectoderm" 36 33 5.32763799715905 5.17192053852148 -0.155717458637568 0.33313082111966 5.21463618543181 0.662217301991091 0.827169346262884 0.0471718926835171 31 33 0.0874628412503394 0.853061737890064 1 0.264523379947476
ZSWIM7 "Unipolar brush cells" "Ectoderm" 41 114 5.89372117021721 7.13680538209196 1.24308421187475 0.437910676583458 6.28255187033736 0.0488341318695979 0.217915606259987 0.999957130449817 33 62 0.889817082249577 0.00420052991721549 0.126499317755771 0.715814000169467
ZSWIM8 "Unipolar brush cells" "Ectoderm" NA NA NA NA NA NA NA NA NA 0.334810447773403 14 19 0.415037499278844 0.420079426089387 1 NA
ZSWIM9 "Unipolar brush cells" "Ectoderm" NA NA NA NA NA NA NA NA NA 0.098638302968791 3 4 0.321928094887362 0.776814004155482 1 NA
ZUP1 "Unipolar brush cells" "Ectoderm" NA NA NA NA NA NA NA NA NA 0.0327908756415696 11 7 -0.584962500721156 0.331753366775936 1 NA
ZW10 "Unipolar brush cells" "Ectoderm" NA NA NA NA NA NA NA NA NA 0.0318242940914624 9 8 -0.15200309344505 0.812742372565786 1 NA
ZWILCH "Unipolar brush cells" "Ectoderm" NA NA NA NA NA NA NA NA NA 0.679492453415358 6 2 -1.22239242133645 0.203091787577168 1 NA
ZWINT "Unipolar brush cells" "Ectoderm" NA NA NA NA NA NA NA NA NA 0.951769380667028 11 3 -1.58496250072116 0.105772207850753 0.818322694125842 NA
ZXDA "Unipolar brush cells" "Ectoderm" NA NA NA NA NA NA NA NA NA 0.186206477958324 0 0 0 1 1 NA
ZXDB "Unipolar brush cells" "Ectoderm" NA NA NA NA NA NA NA NA NA 0.113864085832654 1 2 0.584962500721156 0.772829992684448 1 NA
ZXDC "Unipolar brush cells" "Ectoderm" NA NA NA NA NA NA NA NA NA 0.0279069080187415 9 18 0.925999418556223 0.0518806176445017 0.581711800850105 NA
ZYG11A "Unipolar brush cells" "Ectoderm" NA NA NA NA NA NA NA NA NA 0.423815587940619 0 0 0 1 1 NA
ZYG11B "Unipolar brush cells" "Ectoderm" 31 37 4.99230126625725 5.12424635422537 0.131945087968123 0.41686775994134 4.92076472953856 0.758119586384158 0.876400906428314 0.0926602056070309 60 58 -0.0480942882010449 0.657651654139699 1 0.210816270074889
ZYX "Unipolar brush cells" "Ectoderm" NA NA NA NA NA NA NA NA NA 0.0833284867082802 19 15 -0.321928094887362 0.498708720692915 1 NA
ZZEF1 "Unipolar brush cells" "Ectoderm" NA NA NA NA NA NA NA NA NA 0.0896908316915895 6 4 -0.485426827170242 0.565318637427207 1 NA
A1BG "Corneal and conjunctival epithelial cells" "Ectoderm" 120 5 4.04931521969496 2.40478779664376 -1.6445274230512 1.17983497045545 3.48557312908354 0.213927842311342 0.54115052887874 0.98849828801921 141 37 -1.9018196060611 1.55974978500523e-12 5.33621816905324e-11 0.880834246604431
A1CF "Corneal and conjunctival epithelial cells" "Ectoderm" NA NA NA NA NA NA NA NA NA 0.305780421631028 0 1 1 1 1 NA
A2M "Corneal and conjunctival epithelial cells" "Ectoderm" NA NA NA NA NA NA NA NA NA 0.408894793649166 2 0 -1.58496250072116 0.34577858615116 0.679417203676415 NA
A2ML1 "Corneal and conjunctival epithelial cells" "Ectoderm" NA NA NA NA NA NA NA NA NA 0.33061681136517 2 4 0.736965594166206 0.484018354704782 0.843384452488383 NA
A4GALT "Corneal and conjunctival epithelial cells" "Ectoderm" 131 45 3.81057412000288 3.04806266228133 -0.762511457721553 1.26192400371473 3.36644189412215 0.566756450115903 0.807243264843754 0.154280718965948 45 27 -0.716207033999409 0.023069098712942 0.0930064600202809 0.93927379942525
AAAS "Corneal and conjunctival epithelial cells" "Ectoderm" 123 24 4.15098488842083 3.71052115840799 -0.440463730012842 0.200059105679419 4.05971929783311 0.0479929545323386 0.325574716951019 0.408160861101267 108 71 -0.598259323334614 0.0047329480786806 0.0255360285861163 0.791290831068708
AACS "Corneal and conjunctival epithelial cells" "Ectoderm" 77 16 3.29988937987814 2.78143386176558 -0.518455518112565 0.440073886120568 3.02190325400426 0.277938102023058 0.606764102098905 0.0872820197627098 68 55 -0.301169534720565 0.287148082751007 0.610917404755053 0.580897539324051
AADAT "Corneal and conjunctival epithelial cells" "Ectoderm" 111 25 3.83564171602785 3.52695983112829 -0.308681884899564 0.47980693715766 3.65130386553049 0.532125615928544 0.788588064216537 0.0276037597320573 49 75 0.604071323668861 0.0198055279554967 0.0818775071157637 0.398247332391089
AAGAB "Corneal and conjunctival epithelial cells" "Ectoderm" 169 41 4.42277197713432 4.71638435605451 0.293612378920186 0.30615130663153 4.64768201888515 0.357385504468311 0.674507986665034 0.00753024287230276 104 70 -0.564498398161441 0.0145052500923247 0.0638943727906678 0.396804974960878
AAK1 "Corneal and conjunctival epithelial cells" "Ectoderm" 273 123 5.22887219811052 5.70731980657331 0.478447608462784 0.37369480324663 5.34312058994864 0.258675823389353 0.588164674115567 0.85806388299488 312 373 0.256875612955018 0.00974695818121818 0.0462606747048036 0.536893921949657
AAMDC "Corneal and conjunctival epithelial cells" "Ectoderm" 252 99 5.25934954093044 5.56963787089248 0.310288329962039 0.232966515341942 5.25295301838336 0.209954269299266 0.537300116321012 0.0236966121233274 60 91 0.592824618494127 0.0164605844514473 0.0706276883044149 0.677234514056696
AAMP "Corneal and conjunctival epithelial cells" "Ectoderm" 485 119 5.97724667332206 6.01152146301402 0.0342747896919633 0.248278524435221 6.01143172028561 0.892753418429721 0.963678582656713 0.00143689623906775 6 380 5.76629226543572 3.64349530933824e-37 9.93699199577826e-35 NA
AANAT "Corneal and conjunctival epithelial cells" "Ectoderm" NA NA NA NA NA NA NA NA NA 0.256809411175478 1 2 0.584962500721156 0.772829992684448 1 NA
AAR2 "Corneal and conjunctival epithelial cells" "Ectoderm" 89 30 3.26029843152022 4.21563288997716 0.955334458456942 0.444549382310261 3.58482197647635 0.0535961685508582 0.337321595502065 0.00293227741336837 47 56 0.247927513443586 0.377685803428934 0.72193288572496 0.259519073397644
AARD "Corneal and conjunctival epithelial cells" "Ectoderm" NA NA NA NA NA NA NA NA NA 0.404267080093278 6 4 -0.485426827170242 0.565318637427207 0.935706478770873 NA
AARS1 "Corneal and conjunctival epithelial cells" "Ectoderm" 240 72 4.88830685820089 5.39420673366446 0.505899875463566 0.243958908055878 5.11642413616741 0.0631549822870068 0.355075688441247 0.00225390153873025 94 147 0.639597757298002 0.000444461158640082 0.00342072570584521 0.827106380705273
AARS2 "Corneal and conjunctival epithelial cells" "Ectoderm" 80 8 3.56179675488029 2.17124895479411 -1.39054780008618 0.380473950241559 3.16287863086115 0.00461347897488519 0.124135703156722 0.560631344303985 28 55 0.949373926930032 0.00456997518586327 0.024746364513159 0.288625294534119
AARSD1 "Corneal and conjunctival epithelial cells" "Ectoderm" NA NA NA NA NA NA NA NA NA 0.0385836304865714 34 23 -0.54432051622381 0.125719793454477 0.339720636401409 NA
AASDH "Corneal and conjunctival epithelial cells" "Ectoderm" 137 37 4.30519604817062 4.30755560735221 0.00235955918159636 0.348334826049009 4.3892263361108 0.99487187202593 0.998181779770871 0.00990111817830387 115 79 -0.53605290024021 0.00824239115181253 0.0405605240822612 0.498901984526361
AASDHPPT "Corneal and conjunctival epithelial cells" "Ectoderm" 296 120 5.61908090251601 5.93797685186937 0.318895949353363 0.267179878068596 5.71289785328843 0.258610856751913 0.588152256819123 0.859558992916395 251 305 0.280107919192735 0.0145458234969458 0.064029398998604 0.878367755252837
AASS "Corneal and conjunctival epithelial cells" "Ectoderm" 204 33 4.36906626958411 4.16136051665096 -0.207705752933153 0.680343222686681 4.35597556740297 0.769379931748117 0.907133129984157 0.617016441246011 325 124 -1.38294386956899 1.20823362486822e-13 4.77474202284656e-12 0.540596359847192
AATF "Corneal and conjunctival epithelial cells" "Ectoderm" 306 81 5.26971365416841 5.54423083835484 0.274517184186433 0.228028851912392 5.4015955696051 0.254888096362051 0.584402080230462 0.0542663103231344 155 95 -0.700439718141092 0.000259004368057853 0.00213965895182264 0.41807397101301
AATK "Corneal and conjunctival epithelial cells" "Ectoderm" 49 22 3.07073209664738 2.62414835315907 -0.44658374348831 0.849580090324795 2.78061632808423 0.614777664638466 0.831690811923502 0.415046474584769 22 32 0.52083216330144 0.208840730867363 0.485414945686666 0.349963271425259
ABAT "Corneal and conjunctival epithelial cells" "Ectoderm" 55 17 2.49213059240375 3.23646100243357 0.744330410029811 0.577997932981881 2.75686872596142 0.222883492974556 0.550057539216109 0.100516173908151 70 68 -0.0412226627265129 0.957662549637419 1 0.0498595458929849
ABCA1 "Corneal and conjunctival epithelial cells" "Ectoderm" 158 189 4.02246037235807 5.64233028588215 1.61986991352409 0.671407536644268 4.45995014873067 0.0491218297582229 0.327861094126333 0.468089807941588 204 194 -0.0721497857558354 0.555193152282847 0.925991404031443 0.0408973096790488
ABCA2 "Corneal and conjunctival epithelial cells" "Ectoderm" 42 24 2.8338052630854 4.17010860847199 1.33630334538659 0.827558178897061 2.94723355592738 0.151410895899173 0.477972861299761 0.72315744185736 37 38 0.0374747054186629 0.902188549400929 1 0.0280435617766276
ABCA3 "Corneal and conjunctival epithelial cells" "Ectoderm" NA NA NA NA NA NA NA NA NA 0.024480358908641 7 9 0.321928094887362 0.637934810590957 1 NA
ABCA5 "Corneal and conjunctival epithelial cells" "Ectoderm" 101 46 3.71311027285072 4.45939931683212 0.746289043981405 0.387537248414899 3.71566808983628 0.111112522695224 0.426499485172657 0.743730749274572 34 18 -0.881355503501381 0.0383298086744933 0.138447755115256 0.351277594895092
ABCA7 "Corneal and conjunctival epithelial cells" "Ectoderm" 81 23 3.43369979301115 3.35267317460826 -0.0810266184028881 0.81767523391107 3.40036358329681 0.923666669231817 0.974647310631716 0.00949932138273217 165 64 -1.35267161831847 1.03432319851322e-07 1.78349371469367e-06 0.515437660577978
ABCB10 "Corneal and conjunctival epithelial cells" "Ectoderm" 51 10 2.83720297319127 2.37557064677062 -0.461632326420646 0.441576733716891 2.7295188705016 0.316431891354308 0.637447609640794 0.568673297884702 37 30 -0.29373120305671 0.378364127777132 0.722691159032984 0.636288202202413
ABCB4 "Corneal and conjunctival epithelial cells" "Ectoderm" NA NA NA NA NA NA NA NA NA 0.040775603442057 3 4 0.321928094887362 0.776814004155482 1 NA
ABCB7 "Corneal and conjunctival epithelial cells" "Ectoderm" 157 58 4.59790989741216 4.83598945581473 0.238079558402566 0.197928402276229 4.66228719600388 0.262641806067635 0.59271029600666 0.00451477840929084 17 36 1.03952836418664 0.00943903727373543 0.0451748684549216 0.564661192513961
ABCB8 "Corneal and conjunctival epithelial cells" "Ectoderm" 120 17 3.98833359328746 3.13130483697092 -0.857028756316549 0.407883359076867 3.67687450011193 0.0574276243442218 0.342149925229528 0.0226424598597763 60 28 -1.07275634243531 0.000917752117925948 0.00639292860977559 0.832572544105496
ABCB9 "Corneal and conjunctival epithelial cells" "Ectoderm" NA NA NA NA NA NA NA NA NA 0.0406345338711812 7 8 0.169925001442312 0.821260508875383 1 NA
ABCC1 "Corneal and conjunctival epithelial cells" "Ectoderm" 52 17 3.01282310094404 3.0782998341059 0.0654767331618591 0.425679339225562 2.976793703764 0.888899010412832 0.962519480600398 0.0030734858582325 42 58 0.456378294659743 0.120275914399864 0.327765083083509 0.538639377937529
ABCC10 "Corneal and conjunctival epithelial cells" "Ectoderm" 43 13 2.10806807038234 3.16261266081086 1.05454459042852 0.58593202014492 2.58893242271343 0.123874253156261 0.444454654962995 0.00280930140613676 25 22 -0.176877762084079 0.648167097047254 1 0.125596639701144
ABCC2 "Corneal and conjunctival epithelial cells" "Ectoderm" NA NA NA NA NA NA NA NA NA 0.113103939519147 1 17 3.16992500144231 0.00124617069309391 0.00830380223711993 NA
ABCC4 "Corneal and conjunctival epithelial cells" "Ectoderm" NA NA NA NA NA NA NA NA NA 0.118067430673218 21 20 -0.067114195858537 0.900785555534831 1 NA
ABCC5 "Corneal and conjunctival epithelial cells" "Ectoderm" 73 34 3.20352537057367 4.22674759610619 1.02322222553252 0.478397783688922 3.67694094974764 0.053700849296866 0.337321595502065 0.200647909858884 44 87 0.967578522307623 0.000422768637907925 0.00326936577653716 0.945619141339566
ABCC6 "Corneal and conjunctival epithelial cells" "Ectoderm" NA NA NA NA NA NA NA NA NA 0.314634805253709 18 11 -0.662965012722429 0.239630092955099 0.534092670347899 NA
ABCC8 "Corneal and conjunctival epithelial cells" "Ectoderm" NA NA NA NA NA NA NA NA NA 0.4345266023785 1 1 0 1 1 NA
ABCD1 "Corneal and conjunctival epithelial cells" "Ectoderm" NA NA NA NA NA NA NA NA NA 0.0185773110197926 23 37 0.662965012722429 0.0853358177474967 0.25340327785041 NA
ABCD2 "Corneal and conjunctival epithelial cells" "Ectoderm" NA NA NA NA NA NA NA NA NA 0.345659013352374 0 1 1 1 1 NA
ABCD3 "Corneal and conjunctival epithelial cells" "Ectoderm" 278 100 5.29171898189091 5.51552603663261 0.223807054741702 0.323275172819006 5.2511244454316 0.525415660199084 0.78446336199602 0.0380048862963546 245 223 -0.135159583281636 0.239477980585391 0.533815081852827 0.273532505368129
ABCD4 "Corneal and conjunctival epithelial cells" "Ectoderm" 223 34 5.04865360372945 4.14015405969744 -0.908499544032018 0.385242266461949 4.94668064045173 0.0361658897222375 0.293999513994044 0.180151938907059 180 112 -0.679666924668018 0.000137914610026382 0.00122223272702557 0.748120270541451
ABCE1 "Corneal and conjunctival epithelial cells" "Ectoderm" 312 92 5.69247578159381 6.02917702997678 0.336701248382967 0.339705346021443 5.6836022743299 0.361457865715158 0.67727953454571 0.00635668766497991 102 124 0.279283757478869 0.241588284158847 0.537035418947527 0.829470513757076
ABCF1 "Corneal and conjunctival epithelial cells" "Ectoderm" 551 254 6.16908328597915 6.87461101370247 0.705527727723311 0.230840630052994 6.43557569118553 0.02104052584561 0.242048782274633 0.100163143089142 250 440 0.813091291606749 7.81771778907043e-11 2.15951907657004e-09 0.883166244937505
ABCF2 "Corneal and conjunctival epithelial cells" "Ectoderm" 151 18 4.12258120887636 3.6269944995318 -0.495586709344558 0.36586729360232 4.10447785739318 0.214610048657299 0.542091929703232 0.949246490194477 94 63 -0.569855608330948 0.0137097574133105 0.0610991352247054 0.884697914544958
ABCF3 "Corneal and conjunctival epithelial cells" "Ectoderm" 122 31 4.10161877285936 3.85138720191541 -0.250231570943946 0.327589425240279 3.89893960635112 0.459708277317965 0.745489189993564 0.00187767894594172 69 67 -0.0418201756946269 0.849607395468707 1 0.167125896771814
ABCG1 "Corneal and conjunctival epithelial cells" "Ectoderm" NA NA NA NA NA NA NA NA NA 0.452461303042321 36 37 0.0384741478146357 0.948434453851972 1 NA
ABCG2 "Corneal and conjunctival epithelial cells" "Ectoderm" 143 17 3.38320341779742 2.89200697906257 -0.491196438734856 1.48254927640009 3.37228829107517 0.750801572769149 0.899750339976456 0.143051390912883 83 74 -0.16349873228288 0.367618698859091 0.710435976517709 0.332858138597244
ABHD1 "Corneal and conjunctival epithelial cells" "Ectoderm" NA NA NA NA NA NA NA NA NA 0.30107588956279 4 2 -0.736965594166206 0.484018354704782 0.843384452488383 NA
ABHD10 "Corneal and conjunctival epithelial cells" "Ectoderm" 72 23 3.48697302469941 3.24020657615112 -0.246766448548285 0.507363976888105 3.2435044416919 0.642398468634212 0.846930913475651 0.00191933350103968 72 81 0.167727445738066 0.483729429358205 0.843384452488383 0.288081927280494
ABHD11 "Corneal and conjunctival epithelial cells" "Ectoderm" 702 247 6.36422674375722 6.65582055899605 0.291593815238836 0.526541796177074 6.20541655140182 0.596336035997768 0.820789246323737 0.224139840972139 212 291 0.455114938654179 0.00066581464372561 0.00485240299627501 0.735674763497757
ABHD12 "Corneal and conjunctival epithelial cells" "Ectoderm" 489 177 6.11281648153225 6.30885244132782 0.196035959795568 0.324583227574398 6.10096585845442 0.557114472082444 0.802231853447389 0.0320660734214876 185 420 1.17851761195836 4.28216010452971e-17 2.47521636609293e-15 0.545357710909562
ABHD12B "Corneal and conjunctival epithelial cells" "Ectoderm" NA NA NA NA NA NA NA NA NA 0.306479423526494 9 38 1.96347412397489 0.000193856963761372 0.0016514941690608 NA
ABHD13 "Corneal and conjunctival epithelial cells" "Ectoderm" 119 51 4.25259071075707 4.42596956889042 0.17337885813335 0.293369636016895 4.27525969738894 0.571463160649075 0.810611636029772 0.018165943732049 20 24 0.251538766995965 0.532139969768425 0.899116016784975 0.762935326752296
ABHD14A "Corneal and conjunctival epithelial cells" "Ectoderm" 67 36 3.14182712644398 4.46512726121541 1.32330013477143 0.507344195056441 3.56418109957228 0.0461977433569242 0.320351715674149 0.902657725790864 46 66 0.511500338780135 0.0502116925124333 0.170160870460406 0.386533882480473
ABHD14B "Corneal and conjunctival epithelial cells" "Ectoderm" 61 1 2.80039140004517 1.02400315388201 -1.77638824616316 0.549456250361424 2.32950493988623 0.0109436278894346 0.181185746005086 0.962835456660488 24 10 -1.18442457113743 0.01685223734514 0.0721004692777931 0.666759968546109
ABHD15 "Corneal and conjunctival epithelial cells" "Ectoderm" NA NA NA NA NA NA NA NA NA 0.374553423547099 10 10 0 1 1 NA
ABHD16A "Corneal and conjunctival epithelial cells" "Ectoderm" NA NA NA NA NA NA NA NA NA 0.121211731542733 2 2 0 1 1 NA
ABHD17A "Corneal and conjunctival epithelial cells" "Ectoderm" 479 172 6.03900264597072 6.54455551573198 0.505552869761257 0.194736683448916 6.14017178603372 0.0901417383873418 0.402632511827317 0.0170114105774951 369 230 -0.679632419100255 3.74564163930634e-07 5.83982324505056e-06 0.36444978841556
ABHD17B "Corneal and conjunctival epithelial cells" "Ectoderm" 120 29 3.91431735370644 4.2373820582102 0.323064704503753 0.518786481346583 3.90068749243327 0.563906753135542 0.80579071100068 0.0251258041729222 76 66 -0.200697350237129 0.399461153672182 0.750323559163349 0.277030498683664
ABHD17C "Corneal and conjunctival epithelial cells" "Ectoderm" 98 16 3.84582293565171 3.12708186210197 -0.718741073549736 0.63541935559568 3.3585570657391 0.292038852613657 0.618256199103893 0.0111391767432295 94 50 -0.897430266359452 0.000154564200669006 0.00135674577595405 0.833950412022401
ABHD18 "Corneal and conjunctival epithelial cells" "Ectoderm" 60 14 2.97406005486269 2.71776630395641 -0.25629375090628 0.465331097582592 2.77119518023158 0.591892807238769 0.819243374444719 0.00206684822422091 53 44 -0.263034405833794 0.354161198256595 0.690701726562666 0.975013795165159
ABHD2 "Corneal and conjunctival epithelial cells" "Ectoderm" 91 37 3.56875804556054 4.37616012834577 0.807402082785236 0.427520312935965 3.55688565776669 0.137868015342264 0.461821599494612 0.796231899622768 73 53 -0.454565863465481 0.0511517108895655 0.1730149208689 0.264816143377121
ABHD3 "Corneal and conjunctival epithelial cells" "Ectoderm" 88 36 3.56115256601149 4.06066300000775 0.499510433996263 0.85360243404276 3.61895816005881 0.58007295566078 0.813518118028792 0.0153090171981083 25 43 0.758991900496205 0.0451894825750917 0.157100384305938 0.74522508402429
ABHD4 "Corneal and conjunctival epithelial cells" "Ectoderm" 104 46 3.51598598922258 4.7500075923744 1.23402160315181 0.379454578091588 3.96111878969217 0.00738228867340436 0.151069443577492 0.071285682709225 59 64 0.115477217419936 0.714607271355504 1 0.0935779544904204
ABHD5 "Corneal and conjunctival epithelial cells" "Ectoderm" 149 51 4.42348234157012 4.75876398788245 0.335281646312326 0.250581334828738 4.51638989550244 0.205694864570459 0.534317757901239 0.0425890773052953 62 56 -0.144389909335175 0.508620470731923 0.874851775559588 0.231371295036112
ABHD6 "Corneal and conjunctival epithelial cells" "Ectoderm" NA NA NA NA NA NA NA NA NA 0.299866984926285 17 8 -1 0.0780744980992746 0.235950320604912 NA
ABHD8 "Corneal and conjunctival epithelial cells" "Ectoderm" 115 46 4.03682660571419 4.47780502687642 0.440978421162233 0.271847857857188 4.10970050838869 0.263702176026647 0.593314889107075 0.722456278525839 69 84 0.280107919192735 0.259837144826923 0.56863823355406 0.635196430824186
ABI1 "Corneal and conjunctival epithelial cells" "Ectoderm" 213 24 4.88510447171193 3.64653810391745 -1.23856636779448 0.503605365164988 4.55472940329108 0.0412717429456688 0.307118277924875 0.322142544299144 142 137 -0.0513468800002203 0.80546416502158 1 0.0414567045701829
ABI2 "Corneal and conjunctival epithelial cells" "Ectoderm" 392 124 5.98511663898201 6.2745689385309 0.289452299548896 0.285754967291404 6.05790927915371 0.347018087350404 0.666005199101242 0.0708460864493472 289 371 0.359249721093097 0.00148604506768906 0.00964658957114685 0.837319924530518
ABI3 "Corneal and conjunctival epithelial cells" "Ectoderm" NA NA NA NA NA NA NA NA NA 0.353153682583511 1 0 -1 1 1 NA
ABITRAM "Corneal and conjunctival epithelial cells" "Ectoderm" 59 26 2.9746701584406 3.77871040852408 0.80404025008348 0.45137577537647 3.15727482753103 0.100166094406211 0.416326217510258 0.0573097257503703 65 66 0.0216950710993191 0.904669155392502 1 0.0269825684685145
ABL1 "Corneal and conjunctival epithelial cells" "Ectoderm" 103 26 3.75614439434869 3.81059054589096 0.0544461515422729 0.357336378290728 3.79654739870033 0.881513847731318 0.959550951293245 0.00110920713991448 94 98 0.0595010117486618 0.697230209359863 1 0.921697902091563
ABL2 "Corneal and conjunctival epithelial cells" "Ectoderm" 90 5 3.56034519677671 1.8656339445433 -1.69471125223341 0.370113954534775 3.17026429894611 0.00118079355957032 0.0722626924630864 0.91816870946775 10 18 0.788495894806288 0.133919132081956 0.354457363810143 0.241004725893887
ABLIM1 "Corneal and conjunctival epithelial cells" "Ectoderm" 122 35 3.72042854809195 4.5394906340107 0.81906208591875 0.715963066690184 3.9853177441999 0.292764105574424 0.618256199103893 0.0317484212071568 63 106 0.741466986401147 0.000981306796676691 0.00677434039602404 0.905263470435744
ABLIM2 "Corneal and conjunctival epithelial cells" "Ectoderm" NA NA NA NA NA NA NA NA NA 0.0527830348923934 3 11 1.58496250072116 0.0517466269545968 0.174659523156495 NA
ABO "Corneal and conjunctival epithelial cells" "Ectoderm" NA NA NA NA NA NA NA NA NA 0.544371926207998 9 7 -0.321928094887362 0.637934810590957 1 NA
ABR "Corneal and conjunctival epithelial cells" "Ectoderm" 60 35 2.91442321402115 4.42983994335186 1.51541672933072 0.517501125849472 3.30722605644251 0.0306298749271333 0.274544440625938 0.600582021452477 49 44 -0.15200309344505 0.505672678285349 0.871217955301285 0.0835446734730486
ABRACL "Corneal and conjunctival epithelial cells" "Ectoderm" 2567 460 8.52771649829244 7.88129327286752 -0.646423225424919 0.206891627822263 8.2686726754368 0.0214614934887899 0.242048782274633 0.660402272621583 818 1263 0.626061106536094 3.28084953025638e-08 6.15604363409733e-07 0.329758294872145
ABRAXAS1 "Corneal and conjunctival epithelial cells" "Ectoderm" 103 24 3.8430949084399 3.85605088114607 0.0129559727061683 0.587845978793506 3.88966536126148 0.982973646550819 0.994439685768823 0.0100619704157975 29 29 0 0.923567325479765 1 0
ABRAXAS2 "Corneal and conjunctival epithelial cells" "Ectoderm" 120 54 4.25412309267292 4.47039552170457 0.216272429031653 0.28107899346529 4.17495315259539 0.469550127923954 0.751412725783989 0.0434886718734608 73 88 0.266280065337448 0.200290684949553 0.470410470481097 0.841891935582746
ABT1 "Corneal and conjunctival epithelial cells" "Ectoderm" 389 44 5.73412080608204 4.77542803488027 -0.958692771201767 0.322409262681028 5.52748619637109 0.0187393595658818 0.232105050061624 0.992421658181383 172 81 -1.07707622301864 2.38442448379689e-08 4.58966160081939e-07 0.900972442392787
ABTB1 "Corneal and conjunctival epithelial cells" "Ectoderm" NA NA NA NA NA NA NA NA NA 0.091841124044939 22 46 1.03102689562062 0.00371522795263391 0.0208466166545358 NA
ABTB2 "Corneal and conjunctival epithelial cells" "Ectoderm" NA NA NA NA NA NA NA NA NA 0.0905224282949914 12 10 -0.241008099503795 0.509529660595041 0.875080474302649 NA
AC001226.2 "Corneal and conjunctival epithelial cells" "Ectoderm" NA NA NA NA NA NA NA NA NA 0.272532103629773 1 4 1.32192809488736 0.233037982273905 0.523938437104908 NA
AC004706.3 "Corneal and conjunctival epithelial cells" "Ectoderm" NA NA NA NA NA NA NA NA NA 0.108892812000688 1 1 0 1 1 NA
AC005702.1 "Corneal and conjunctival epithelial cells" "Ectoderm" NA NA NA NA NA NA NA NA NA 0.417371226490431 5 17 1.58496250072116 0.0077681181445842 0.0385697025004432 NA
AC006254.1 "Corneal and conjunctival epithelial cells" "Ectoderm" NA NA NA NA NA NA NA NA NA 0.221073020792408 0 0 0 1 1 NA
AC007326.4 "Corneal and conjunctival epithelial cells" "Ectoderm" NA NA NA NA NA NA NA NA NA 0.460457615224654 22 0 -4.52356195605701 0.00024111599977502 0.00200988817031575 NA
AC007906.2 "Corneal and conjunctival epithelial cells" "Ectoderm" NA NA NA NA NA NA NA NA NA 0.513135946022214 6 0 -2.8073549220576 0.0196561572501699 0.0813642216742816 NA
AC008770.4 "Corneal and conjunctival epithelial cells" "Ectoderm" NA NA NA NA NA NA NA NA NA 0.482561821796901 10 17 0.710493382805015 0.216616188089047 0.499387668212179 NA
AC010323.1 "Corneal and conjunctival epithelial cells" "Ectoderm" NA NA NA NA NA NA NA NA NA 0.104256831789677 5 3 -0.584962500721156 0.484018354704782 0.843384452488383 NA
AC010422.8 "Corneal and conjunctival epithelial cells" "Ectoderm" NA NA NA NA NA NA NA NA NA 0.364039013211136 62 77 0.308122295362332 0.195865964989183 0.462642087538909 NA
AC011511.1 "Corneal and conjunctival epithelial cells" "Ectoderm" NA NA NA NA NA NA NA NA NA 0.345418174027681 11 3 -1.58496250072116 0.0498162429153154 0.16914636644085 NA
AC012309.1 "Corneal and conjunctival epithelial cells" "Ectoderm" NA NA NA NA NA NA NA NA NA 0.0808421686823116 1 1 0 1 1 NA
AC013394.1 "Corneal and conjunctival epithelial cells" "Ectoderm" 89 19 3.65369540615603 3.8029320082811 0.149236602125071 0.500740963660347 3.74204009750768 0.775167412631598 0.909851438354841 0.0098525041472162 29 17 -0.736965594166206 0.0972927653465913 0.279425401690808 0.454029212813849
AC013470.2 "Corneal and conjunctival epithelial cells" "Ectoderm" NA NA NA NA NA NA NA NA NA 0.350775913142595 2 0 -1.58496250072116 0.34577858615116 0.679417203676415 NA
AC015802.6 "Corneal and conjunctival epithelial cells" "Ectoderm" NA NA NA NA NA NA NA NA NA 0.878892888890747 47 405 3.08037341646402 9.07138588984874e-30 1.45172162290108e-27 NA
AC015813.2 "Corneal and conjunctival epithelial cells" "Ectoderm" NA NA NA NA NA NA NA NA NA 0.0704523913832524 3 7 1 0.227272320646642 0.517570412442853 NA
AC018362.3 "Corneal and conjunctival epithelial cells" "Ectoderm" NA NA NA NA NA NA NA NA NA 0.167136384691736 1 1 0 1 1 NA
AC022400.7 "Corneal and conjunctival epithelial cells" "Ectoderm" NA NA NA NA NA NA NA NA NA 0.295375914436794 3 0 -2 0.148914673178766 0.377481834197358 NA
AC022415.3 "Corneal and conjunctival epithelial cells" "Ectoderm" NA NA NA NA NA NA NA NA NA 0.390512960290593 2 2 0 1 1 NA
AC023055.1 "Corneal and conjunctival epithelial cells" "Ectoderm" NA NA NA NA NA NA NA NA NA 0.0574015758647062 0 0 0 1 1 NA
AC027796.3 "Corneal and conjunctival epithelial cells" "Ectoderm" NA NA NA NA NA NA NA NA NA 0.292796447861158 3 5 0.584962500721156 0.529650670053343 0.895968863013272 NA
AC040162.1 "Corneal and conjunctival epithelial cells" "Ectoderm" NA NA NA NA NA NA NA NA NA 0.387313169644364 2 1 -0.584962500721156 0.772829992684448 1 NA
AC055839.2 "Corneal and conjunctival epithelial cells" "Ectoderm" NA NA NA NA NA NA NA NA NA 0.36511437979381 4 0 -2.32192809488736 0.0718606382258516 0.222363913720428 NA
AC073111.4 "Corneal and conjunctival epithelial cells" "Ectoderm" NA NA NA NA NA NA NA NA NA 0.0377509622948743 3 0 -2 0.148914673178766 0.377481834197358 NA
AC073610.2 "Corneal and conjunctival epithelial cells" "Ectoderm" NA NA NA NA NA NA NA NA NA 0.0594421720601095 0 0 0 1 1 NA
AC087721.2 "Corneal and conjunctival epithelial cells" "Ectoderm" NA NA NA NA NA NA NA NA NA 0.0739090664103931 15 17 0.169925001442312 0.748511632413934 1 NA
AC090360.1 "Corneal and conjunctival epithelial cells" "Ectoderm" NA NA NA NA NA NA NA NA NA 0.148189608240521 7 6 -0.192645077942396 0.812091556823204 1 NA
AC090517.4 "Corneal and conjunctival epithelial cells" "Ectoderm" NA NA NA NA NA NA NA NA NA 0.385676113246774 5 4 -0.263034405833794 0.78972582092805 1 NA
AC091959.3 "Corneal and conjunctival epithelial cells" "Ectoderm" NA NA NA NA NA NA NA NA NA 0.0321106894703695 8 13 0.637429920615292 0.306913144644128 0.63876463165186 NA
AC092329.3 "Corneal and conjunctival epithelial cells" "Ectoderm" NA NA NA NA NA NA NA NA NA 0.809548484142716 3 4 0.321928094887362 0.776814004155482 1 NA
AC092587.1 "Corneal and conjunctival epithelial cells" "Ectoderm" NA NA NA NA NA NA NA NA NA 0.268712069006041 1 2 0.584962500721156 0.772829992684448 1 NA
AC092835.1 "Corneal and conjunctival epithelial cells" "Ectoderm" NA NA NA NA NA NA NA NA NA 0.0565486771616471 11 8 -0.415037499278844 0.483516178085151 0.843384452488383 NA
AC093155.3 "Corneal and conjunctival epithelial cells" "Ectoderm" NA NA NA NA NA NA NA NA NA 0.334363597746884 1 9 2.32192809488736 0.0247520207319602 0.0979558817604083 NA
AC093323.1 "Corneal and conjunctival epithelial cells" "Ectoderm" 66 22 3.08989171251288 3.60615896256279 0.516267250049915 0.401600485466934 3.20307294244752 0.225528660826744 0.554095273082659 0.0442453602224667 78 53 -0.548893246013634 0.0327528050171803 0.123275999795602 0.340071232886734
AC093827.5 "Corneal and conjunctival epithelial cells" "Ectoderm" NA NA NA NA NA NA NA NA NA 0.343251391388655 2 2 0 1 1 NA
AC104389.5 "Corneal and conjunctival epithelial cells" "Ectoderm" NA NA NA NA NA NA NA NA NA 0.387333018323611 3 1 -1 0.423710797166793 0.773302156111007 NA
AC107871.1 "Corneal and conjunctival epithelial cells" "Ectoderm" NA NA NA NA NA NA NA NA NA 0.168141208911355 4 4 0 1 1 NA
AC108488.2 "Corneal and conjunctival epithelial cells" "Ectoderm" NA NA NA NA NA NA NA NA NA 0.283585203470327 12 10 -0.241008099503795 0.68337481613639 1 NA
AC114490.3 "Corneal and conjunctival epithelial cells" "Ectoderm" NA NA NA NA NA NA NA NA NA 0.0614334435583747 6 1 -1.8073549220576 0.0726009394499574 0.22297297248358 NA
AC118549.1 "Corneal and conjunctival epithelial cells" "Ectoderm" 165 42 4.65751699749779 4.44340578755562 -0.21411120994217 0.330588281945575 4.49348401539857 0.543155755965246 0.794306443231226 0.00125430647528489 30 29 -0.0473057147783568 0.901992567111463 1 0.22093992552344
AC118553.2 "Corneal and conjunctival epithelial cells" "Ectoderm" 168 54 4.75134897133588 4.74478007188421 -0.00656889945167016 0.227955650281201 4.76957216728331 0.977901247586175 0.993180825369739 0.00856142955218161 106 81 -0.383914981783063 0.0756976474096631 0.230838514893334 0.504314485372578
AC119674.2 "Corneal and conjunctival epithelial cells" "Ectoderm" NA NA NA NA NA NA NA NA NA 0.337334749064892 1 0 -1 1 1 NA
AC120114.4 "Corneal and conjunctival epithelial cells" "Ectoderm" 196 19 4.60518650472093 3.26652189588183 -1.3386646088391 0.430213574779821 4.15837720197973 0.00964666318562857 0.169191129386466 0.222570203423731 16 18 0.160464672193246 0.738985392971971 1 0.0966891159619898
AC124312.1 "Corneal and conjunctival epithelial cells" "Ectoderm" 46 21 2.19789234519167 3.62709386934725 1.42920152415558 0.737914591578606 2.72235235248951 0.0993343301039897 0.415054061450402 0.204593443534104 75 16 -2.16046467219325 1.43356511834429e-08 2.86772261896888e-07 0.375724435075514
AC233723.1 "Corneal and conjunctival epithelial cells" "Ectoderm" NA NA NA NA NA NA NA NA NA 0.800926058238847 10 26 1.29545588352617 0.0147189847275382 0.0645714590539306 NA
AC240274.1 "Corneal and conjunctival epithelial cells" "Ectoderm" NA NA NA NA NA NA NA NA NA 0.340091221888644 34 0 -5.12928301694497 9.20478734178615e-08 1.6057792980752e-06 NA
AC244197.3 "Corneal and conjunctival epithelial cells" "Ectoderm" 93 21 3.47182610816746 3.50460077768431 0.0327746695168498 0.46465261524236 3.38629141075155 0.944940188665132 0.983809757713938 0.0160066589454759 13 11 -0.222392421336448 0.670167809612952 1 0.46568525107314
ACAA1 "Corneal and conjunctival epithelial cells" "Ectoderm" 347 134 5.67265027728713 6.03572485910402 0.363074581816885 0.276564989789533 5.52513186857909 0.213802721403872 0.541020506491519 0.00225196861534933 204 186 -0.132585639617809 0.31463938064954 0.650092545330247 0.211041007728547
ACAA2 "Corneal and conjunctival epithelial cells" "Ectoderm" 562 153 6.29380440858502 6.31576569398525 0.0219612854002307 0.15377946299895 6.25774790229019 0.890069700541723 0.962943183029158 0.0117175385787556 566 559 -0.0179219079972623 0.939162156980504 1 0.310040248435381
ACACA "Corneal and conjunctival epithelial cells" "Ectoderm" 116 28 3.93135242269197 3.98000192471009 0.0486495020181152 0.350801825635482 3.95654485034261 0.893404177534636 0.963747320765803 0.0618455780369936 80 87 0.119581615752673 0.568244109731736 0.938773975127426 0.627679779691091
ACACB "Corneal and conjunctival epithelial cells" "Ectoderm" NA NA NA NA NA NA NA NA NA 0.453455328197334 10 11 0.125530882083859 0.842747842234561 1 NA
ACAD10 "Corneal and conjunctival epithelial cells" "Ectoderm" NA NA NA NA NA NA NA NA NA 0.853732753353985 66 18 -1.81816167701419 9.70793118838567e-08 1.68595856082422e-06 NA
ACAD11 "Corneal and conjunctival epithelial cells" "Ectoderm" NA NA NA NA NA NA NA NA NA 0.0473392451707342 0 2 1.58496250072116 0.34577858615116 0.679417203676415 NA
ACAD8 "Corneal and conjunctival epithelial cells" "Ectoderm" 89 9 3.75546803227407 2.39327166549986 -1.36219636677421 0.459813380695772 3.34403751757116 0.0148516900957997 0.205711589483172 0.942594536289007 67 17 -1.91753783980803 2.91008175102898e-07 4.63411373576687e-06 0.775427183142384
ACAD9 "Corneal and conjunctival epithelial cells" "Ectoderm" 126 50 3.9832966168352 4.64903443586759 0.665737819032393 0.461468412277453 4.07989227353132 0.174720102191359 0.499691403373665 0.0252678743857089 69 91 0.394278939112046 0.0883526209014479 0.260168708439381 0.592243564719074
ACADL "Corneal and conjunctival epithelial cells" "Ectoderm" NA NA NA NA NA NA NA NA NA 0.46688719871799 25 17 -0.53051471669878 0.119923748847161 0.327286641723117 NA
ACADM "Corneal and conjunctival epithelial cells" "Ectoderm" 109 31 3.95128864653216 4.10957742340928 0.158288776877114 0.397152933135157 4.16658760984243 0.697218983441456 0.877538830043977 0.0947300600830238 35 22 -0.6463630453853 0.0841516995839839 0.250424698131899 0.445455839079815
ACADS "Corneal and conjunctival epithelial cells" "Ectoderm" 95 21 3.42444249489922 3.49302040578419 0.0685779108849611 0.344577986083004 3.37727075416515 0.845923467353284 0.942308976819549 0.0125356596950063 62 43 -0.517848304862619 0.0657566808794484 0.209536838260725 0.468948884717966
ACADSB "Corneal and conjunctival epithelial cells" "Ectoderm" 45 42 2.45593334657206 4.36033366537297 1.9044003188009 0.429479957525826 3.06040393850497 0.000815076433941829 0.0619468399761323 0.994283475017372 33 53 0.667424660913129 0.0305206108839325 0.116430478557224 0.350464476572536
ACADVL "Corneal and conjunctival epithelial cells" "Ectoderm" 1118 437 7.24550543027686 7.72690699027544 0.481401559998586 0.352691245073099 7.35309702705907 0.213630217620783 0.540860930062453 0.012706676944898 112 94 -0.25032335408424 0.129659388144026 0.346593648815697 0.254899236828199
ACAN "Corneal and conjunctival epithelial cells" "Ectoderm" NA NA NA NA NA NA NA NA NA 0.167334682659645 3 0 -2 0.371093369522698 0.713235931259307 NA
ACAP1 "Corneal and conjunctival epithelial cells" "Ectoderm" 20 22 1.63888104083722 3.86532064407252 2.22643960323531 0.717675516437942 2.31670473669439 0.0301043841532715 0.273736644867466 0.89381826999006 26 20 -0.362570079384708 0.393755488905193 0.742133666260478 0.12283932965391
ACAP2 "Corneal and conjunctival epithelial cells" "Ectoderm" 255 73 5.32431330865431 5.23650986576409 -0.0878034428902206 0.185993868794896 5.31935680224477 0.645989950295299 0.848458860415762 0.205540522256036 200 164 -0.284729476933113 0.0480767468950349 0.16485888558092 0.591147553478937
ACAP3 "Corneal and conjunctival epithelial cells" "Ectoderm" NA NA NA NA NA NA NA NA NA 0.0896217728988868 14 26 0.84799690655495 0.0652229058722055 0.208515164158723 NA
ACAT1 "Corneal and conjunctival epithelial cells" "Ectoderm" 152 57 4.41938378339059 5.51020166731763 1.09081788392704 0.786655457479514 4.47108991330568 0.2148662708933 0.542382114949025 0.035810741533788 26 32 0.289506617194985 0.379738830248392 0.724388011913099 0.26540325517284
ACAT2 "Corneal and conjunctival epithelial cells" "Ectoderm" 506 97 6.14798872673749 5.61189648854516 -0.536092238192321 0.420563068508706 5.97464283070514 0.242108643462702 0.571218911701275 0.503192753132304 172 234 0.441888718928275 0.00334810546397499 0.0191077849114093 0.311217801451987
ACBD3 "Corneal and conjunctival epithelial cells" "Ectoderm" 659 197 6.65436374777714 6.88867263950477 0.234308891727634 0.309272686758921 6.73815649990851 0.463301245817533 0.748053394744447 0.0105256933712466 283 213 -0.408280133103535 0.00405023831114357 0.022363505747643 0.388516619810155
ACBD4 "Corneal and conjunctival epithelial cells" "Ectoderm" NA NA NA NA NA NA NA NA NA 0.639169438419542 15 25 0.700439718141092 0.18575812990236 0.444790457206542 NA
ACBD5 "Corneal and conjunctival epithelial cells" "Ectoderm" 160 47 4.5089054036298 4.52855373114494 0.019648327515136 0.404564397685892 4.55745450741348 0.962063640071721 0.987438942727818 0.00148599715322925 69 43 -0.669851398307669 0.0204276404942462 0.0839653641542313 0.492772902024227
ACBD6 "Corneal and conjunctival epithelial cells" "Ectoderm" 478 107 6.14426400238449 5.93608511631671 -0.208178886067783 0.263888790703511 5.90108412913222 0.445483774751739 0.737671574743875 0.605866846507033 230 199 -0.207892851641333 0.143185330560572 0.373822400023584 0.99862601615441
ACBD7 "Corneal and conjunctival epithelial cells" "Ectoderm" NA NA NA NA NA NA NA NA NA 0.33044213623511 11 13 0.222392421336448 0.697236515787149 1 NA
ACCS "Corneal and conjunctival epithelial cells" "Ectoderm" NA NA NA NA NA NA NA NA NA 0.137238290815296 20 11 -0.807354922057604 0.119923748847161 0.327286641723117 NA
ACD "Corneal and conjunctival epithelial cells" "Ectoderm" 141 30 3.84745236875462 4.11620735781601 0.268754989061385 0.357833032467972 3.79782668430751 0.468878218275928 0.751412725783989 0.00453666300944933 57 81 0.499571009490512 0.0510709922192456 0.172800750189319 0.683981216842634
ACE "Corneal and conjunctival epithelial cells" "Ectoderm" NA NA NA NA NA NA NA NA NA 0.365452204363914 2 2 0 1 1 NA
ACER3 "Corneal and conjunctival epithelial cells" "Ectoderm" 155 32 4.57126151220259 3.67663807395353 -0.894623438249062 0.376880712312374 4.04575659407563 0.047155277400937 0.322995676944464 0.00202468891421034 76 96 0.333126301492226 0.148871132779524 0.377481834197358 0.213422650288723
ACHE "Corneal and conjunctival epithelial cells" "Ectoderm" NA NA NA NA NA NA NA NA NA 0.121537976701419 31 24 -0.356143810225275 0.273948462329162 0.590859659672745 NA
ACIN1 "Corneal and conjunctival epithelial cells" "Ectoderm" 470 116 5.96278635490803 6.11757421585186 0.154787860943832 0.203080422191948 6.02942444651375 0.469884636408952 0.751412725783989 0.00113378737573834 297 297 0 0.898517665983687 1 0
ACKR1 "Corneal and conjunctival epithelial cells" "Ectoderm" NA NA NA NA NA NA NA NA NA 0.156570657293191 1 0 -1 1 1 NA
ACKR3 "Corneal and conjunctival epithelial cells" "Ectoderm" NA NA NA NA NA NA NA NA NA 0.166936530496735 142 178 0.323944440485867 0.120217682900198 0.327687952094514 NA
ACLY "Corneal and conjunctival epithelial cells" "Ectoderm" 328 82 5.82369633081736 5.03104189557336 -0.792654435243997 0.415022432771326 5.5839334555594 0.0986229935294913 0.414882872008916 0.770769149180942 309 216 -0.514573172829758 0.000556651019245033 0.00415055461557983 0.649177182325815
ACO1 "Corneal and conjunctival epithelial cells" "Ectoderm" 130 71 4.18393148087586 4.89167649024547 0.707745009369606 0.401426828250307 4.16170592440086 0.103310904115217 0.42001345239773 0.0509564781940117 116 118 0.0244530437245391 0.549391973595527 0.918927716740415 0.0345506409805978
ACO2 "Corneal and conjunctival epithelial cells" "Ectoderm" 390 120 5.64590993290413 6.26651238915922 0.620602456255086 0.333102742393647 5.80408150576301 0.105685745129686 0.42150637526405 0.0143341058674827 160 236 0.557826370783642 0.000265824165272694 0.002190391121847 0.898846540424195
ACOT11 "Corneal and conjunctival epithelial cells" "Ectoderm" NA NA NA NA NA NA NA NA NA 0.334340569789972 4 13 1.48542682717024 0.0417438650343433 0.147434953251073 NA
ACOT13 "Corneal and conjunctival epithelial cells" "Ectoderm" 580 186 6.42150322258879 6.57413270763472 0.152629485045933 0.285612208535574 6.43970705335355 0.603105324592389 0.825254552809339 0.00248431584209439 131 246 0.903973112226224 3.96547726779937e-08 7.34106135885918e-07 0.54610280359415
ACOT4 "Corneal and conjunctival epithelial cells" "Ectoderm" NA NA NA NA NA NA NA NA NA 0.430337042644187 20 8 -1.22239242133645 0.0243010832319571 0.0966254980910917 NA
ACOT6 "Corneal and conjunctival epithelial cells" "Ectoderm" NA NA NA NA NA NA NA NA NA 0.417371227426309 0 33 5.08746284125034 1.53158813716733e-07 2.56776386910027e-06 NA
ACOT7 "Corneal and conjunctival epithelial cells" "Ectoderm" 268 23 4.78101172210902 2.5225594249936 -2.25845229711542 0.64321092131965 4.34314022884663 0.0126162168632264 0.193339289906381 0.918741572088703 125 113 -0.144389909335175 0.39761948957897 0.74774242946559 0.0639331233693071
ACOT8 "Corneal and conjunctival epithelial cells" "Ectoderm" 99 56 3.66747643025223 4.71604571093125 1.04856928067901 0.294826863890573 3.80162595923958 0.00398742064091849 0.116948562655307 0.0511021628280124 10 10 0 1 1 0
ACOT9 "Corneal and conjunctival epithelial cells" "Ectoderm" 256 42 4.70895125270563 4.33950817779421 -0.369443074911425 0.682087574919446 4.45249326511242 0.604932089188764 0.826536333421244 0.00390632603194601 89 126 0.496831590442491 0.00707870595193226 0.0356772675828257 0.364484858263828
ACOX1 "Corneal and conjunctival epithelial cells" "Ectoderm" 151 77 4.59839984868407 5.00141916101635 0.403019312332282 0.52610838300482 4.27307945576839 0.459211495886449 0.744982630765879 0.127558489512149 151 88 -0.772194082477188 0.000135813647825451 0.00120637407178534 0.39652414375706
ACOX2 "Corneal and conjunctival epithelial cells" "Ectoderm" NA NA NA NA NA NA NA NA NA 0.134150469011362 3 35 3.16992500144231 4.39278624362274e-07 6.75630761092222e-06 NA
ACOX3 "Corneal and conjunctival epithelial cells" "Ectoderm" 114 43 3.79421777653158 4.16202352150336 0.367805744971779 0.641550020546221 3.62178247274294 0.580855781609934 0.813774421748063 0.0834018820027399 77 69 -0.156119201917282 0.442658787248914 0.796054565032031 0.229572156736165
ACOXL "Corneal and conjunctival epithelial cells" "Ectoderm" NA NA NA NA NA NA NA NA NA 0.336122334096186 5 6 0.222392421336448 0.824407239075449 1 NA
ACP1 "Corneal and conjunctival epithelial cells" "Ectoderm" 1391 406 7.64213149178271 7.93430171671419 0.292170224931476 0.137752145123619 7.7437077359173 0.0557823589786058 0.340697291836083 0.423785328404751 826 1064 0.364894195941926 2.60668761904432e-07 4.19235041986497e-06 0.833818665443191
ACP2 "Corneal and conjunctival epithelial cells" "Ectoderm" NA NA NA NA NA NA NA NA NA 0.145369663177861 1 0 -1 1 1 NA
ACP3 "Corneal and conjunctival epithelial cells" "Ectoderm" NA NA NA NA NA NA NA NA NA 0.634490056024559 34 13 -1.32192809488736 0.0119196290755156 0.0543982317742832 NA
ACP5 "Corneal and conjunctival epithelial cells" "Ectoderm" NA NA NA NA NA NA NA NA NA 0.126711904804728 19 5 -1.73696559416621 0.00997867085337028 0.0470874905944414 NA
ACP6 "Corneal and conjunctival epithelial cells" "Ectoderm" 68 12 3.42772668198517 2.22268337363955 -1.20504330834561 0.798818606947763 2.9995885001804 0.164275147851409 0.489677828999213 0.00208861339714241 14 13 -0.0995356735509144 0.863900542039618 1 0.0825992500531499
ACRBP "Corneal and conjunctival epithelial cells" "Ectoderm" NA NA NA NA NA NA NA NA NA 0.391166102596709 1 9 2.32192809488736 0.0134236978545277 0.0599955908665491 NA
ACSF2 "Corneal and conjunctival epithelial cells" "Ectoderm" 191 60 4.67273413920823 4.64737529301967 -0.0253588461885634 0.422098502104159 4.40070360572796 0.953082444707685 0.984984477803966 0.516623809102821 154 97 -0.661414561159029 0.00146969851201446 0.00955970506773533 0.50977241893518
ACSF3 "Corneal and conjunctival epithelial cells" "Ectoderm" 91 21 3.59333858619877 3.05174103026942 -0.541597555929345 0.554209204013086 3.29795231209407 0.348708333347019 0.667705777151602 0.00143845848127827 50 77 0.612976876890753 0.0173987309216554 0.074078501663794 0.346794389233899
ACSL1 "Corneal and conjunctival epithelial cells" "Ectoderm" 115 13 3.46085886712551 2.95651347794051 -0.504345389185004 0.656361469830341 3.10348816339229 0.467679875038295 0.750871320131992 0.110289036899582 38 36 -0.0759488532332984 0.835543265871805 1 0.150588971093852
ACSL3 "Corneal and conjunctival epithelial cells" "Ectoderm" 548 154 6.35989713259417 6.18828878896985 -0.171608343624318 0.300019140544427 6.27967458393275 0.577885902518083 0.812379127740021 0.00149595365724794 236 235 -0.00610019953641783 0.787175189798376 1 0.0355472199520337
ACSL4 "Corneal and conjunctival epithelial cells" "Ectoderm" 85 22 3.05906412644733 3.94947248057845 0.890408354131119 0.654598696276118 3.39404449460078 0.21809610796276 0.545536894129725 0.00940564047109143 46 35 -0.384663850235325 0.430827184617603 0.781722039255553 0.231762061906657
ACSL6 "Corneal and conjunctival epithelial cells" "Ectoderm" NA NA NA NA NA NA NA NA NA 0.15713658588044 1 4 1.32192809488736 0.233037982273905 0.523938437104908 NA
ACSM3 "Corneal and conjunctival epithelial cells" "Ectoderm" 471 65 5.53651189479522 5.12245243669036 -0.41405945810486 0.872113367519417 4.97079784197775 0.643993440466945 0.847454555395458 0.251117337080318 260 600 1.2033151841413 3.33911845700784e-18 2.14812922928571e-16 0.426603156747093
ACSS1 "Corneal and conjunctival epithelial cells" "Ectoderm" 99 21 3.07761543326505 2.87165641443656 -0.205959018828495 0.914827052668966 2.97681409926949 0.8282166987881 0.93583288403415 0.00806082172019907 46 65 0.489805267680816 0.0880055204872038 0.259513695010212 0.413139208871981
ACSS2 "Corneal and conjunctival epithelial cells" "Ectoderm" 64 36 3.11234470170887 3.68737077864117 0.575026076932297 0.568827419107915 3.12232994636392 0.410934023860336 0.713495831825798 0.013586917544915 41 85 1.03394733192334 0.000138246429205384 0.00122461292549545 0.692590989579606
ACSS3 "Corneal and conjunctival epithelial cells" "Ectoderm" 94 29 3.78338175532081 3.88320302869347 0.09982127337266 0.32978874388403 3.86219898279704 0.767336010451729 0.905809533212835 0.19717391157778 55 39 -0.485426827170242 0.117303048135853 0.322591875013255 0.453383949325372
ACTA1 "Corneal and conjunctival epithelial cells" "Ectoderm" NA NA NA NA NA NA NA NA NA 0.112542635590084 9 8 -0.15200309344505 0.884180793553155 1 NA
ACTA2 "Corneal and conjunctival epithelial cells" "Ectoderm" 109 52 3.01257967114058 4.73820006816463 1.72562039702404 1.17123695884241 3.4095805745874 0.193314511371863 0.519969317806218 0.125142117016292 22 18 -0.275634442613427 0.178729611112089 0.433048071768581 0.121057464129718
ACTB "Corneal and conjunctival epithelial cells" "Ectoderm" 35214 5989 11.9777114970896 12.2570135062355 0.279302009145885 0.367672937280477 12.065591411868 0.474040221115973 0.754098093858216 0.0804266383877813 10626 10963 0.0450398514566003 0.10055752243952 0.286943098219698 0.161258601734852
ACTC1 "Corneal and conjunctival epithelial cells" "Ectoderm" 996 268 5.74260712797348 6.67650220476761 0.933895076794127 1.13698111163952 5.24550767319941 0.427588411828013 0.726040862825645 0.124016517693862 430 632 0.554517630339243 0.150573067533886 0.380341361821832 0.593768662152915
ACTG1 "Corneal and conjunctival epithelial cells" "Ectoderm" 33806 5363 12.0434536193555 12.344096044044 0.300642424688506 0.33944646107683 12.1050383008502 0.409912605211481 0.712672632889221 0.648226395441867 17629 12712 -0.4717279585234 3.41686023151429e-36 8.48257455423625e-34 0.379172564337172
ACTG2 "Corneal and conjunctival epithelial cells" "Ectoderm" NA NA NA NA NA NA NA NA NA 0.150825222528463 0 0 0 1 1 NA
ACTL10 "Corneal and conjunctival epithelial cells" "Ectoderm" NA NA NA NA NA NA NA NA NA 0.139831447149707 4 6 0.485426827170242 0.565318637427207 0.935706478770873 NA
ACTL6A "Corneal and conjunctival epithelial cells" "Ectoderm" 356 65 5.87669448251215 5.12326606151653 -0.753428420995627 0.269315828040437 5.55202804089862 0.0397654093091128 0.304236311062927 0.958006493407141 109 80 -0.441509710640035 0.0251078316014144 0.0990805076685934 0.586000870602408
ACTL6B "Corneal and conjunctival epithelial cells" "Ectoderm" NA NA NA NA NA NA NA NA NA 0.0449103557439556 0 2 1.58496250072116 0.34577858615116 0.679417203676415 NA
ACTN1 "Corneal and conjunctival epithelial cells" "Ectoderm" 905 123 6.77020359823581 6.211866256909 -0.558337341326803 0.372783414730597 6.65934619731826 0.175504500065066 0.500631553721915 0.876716889916984 426 474 0.15369144359782 0.149061793675273 0.377755866081401 0.177530151813746
ACTN2 "Corneal and conjunctival epithelial cells" "Ectoderm" NA NA NA NA NA NA NA NA NA 0.302838161029795 20 5 -1.8073549220576 0.00931114704498125 0.0446621380676287 NA
ACTN3 "Corneal and conjunctival epithelial cells" "Ectoderm" NA NA NA NA NA NA NA NA NA 0.109304663504723 0 10 3.4594316186373 0.00190419504300439 0.0118409867735186 NA
ACTN4 "Corneal and conjunctival epithelial cells" "Ectoderm" 1401 326 7.55174124060864 7.39433908282776 -0.157402157780877 0.404576196223107 7.46035299145437 0.729737982050499 0.891469386749062 0.0307296779849447 941 611 -0.622195406920131 8.56861670203694e-13 3.01130115822583e-11 0.572402852092082
ACTR10 "Corneal and conjunctival epithelial cells" "Ectoderm" 590 157 6.47492484562014 6.42274002704777 -0.0521848185723686 0.205725930749429 6.46078571325255 0.813038715033367 0.928167551327073 0.0129171371809567 440 109 -2.00327513203286 9.95823035090334e-28 1.36759696819073e-25 0.506598380864348
ACTR1A "Corneal and conjunctival epithelial cells" "Ectoderm" 346 63 5.43244097544259 5.17825734298926 -0.254183632453335 0.27495863932271 5.35612365367932 0.381981702765687 0.691274999329761 0.00314619903865742 37 41 0.144389909335175 0.663093636242841 1 0.265929334721065
ACTR1B "Corneal and conjunctival epithelial cells" "Ectoderm" 221 67 4.84557135933381 5.38451493151795 0.538943572184145 0.274610422804687 4.98644316132579 0.0923929198098313 0.404824605840775 0.0163265582612636 147 203 0.462971976342546 0.00576473194462154 0.0300799210463492 0.859036085106807
ACTR2 "Corneal and conjunctival epithelial cells" "Ectoderm" 805 167 6.98733389558807 6.45932041587488 -0.528013479713188 0.169857908086292 6.81722551396911 0.0105097927514363 0.177657207362936 0.00569713860442436 808 618 -0.386200293215713 4.04576997167929e-06 5.16769721184681e-05 0.731421276262669
ACTR3 "Corneal and conjunctival epithelial cells" "Ectoderm" 1164 301 7.37361466085322 7.12889415760229 -0.244720503250928 0.347153351981588 7.27898807994222 0.512795380387884 0.778686363458879 0.00113210499265942 461 477 0.049117766564691 0.487066912720262 0.846993140239155 0.143218842517247
ACTR3B "Corneal and conjunctival epithelial cells" "Ectoderm" 53 23 2.86293727406413 4.48878398742735 1.62584671336322 1.03323567358455 3.25782084239023 0.167138718937919 0.491840248396823 0.00535189799289849 31 19 -0.678071905112638 0.0714875553959679 0.222363913720428 0.227389020772827
ACTR5 "Corneal and conjunctival epithelial cells" "Ectoderm" NA NA NA NA NA NA NA NA NA 0.0955100553093958 23 37 0.662965012722429 0.0748879902353181 0.22887169237953 NA
ACTR6 "Corneal and conjunctival epithelial cells" "Ectoderm" 281 89 5.59261296619795 5.42909376280429 -0.163519203393669 0.256629402568599 5.54012250937574 0.537855026300145 0.792746656717959 0.00148329514989744 108 83 -0.375866901998166 0.076850785845123 0.233580068608533 0.638996212628973
ACTR8 "Corneal and conjunctival epithelial cells" "Ectoderm" 83 29 3.42364637582291 3.92710107783167 0.503454702008756 0.456622303212339 3.51371359009906 0.291838709884152 0.618256199103893 0.0301528638266023 87 40 -1.10187961401921 7.73621059959058e-05 0.000732767799289999 0.407016084613605
ACTRT3 "Corneal and conjunctival epithelial cells" "Ectoderm" NA NA NA NA NA NA NA NA NA 0.0560152628414739 8 21 1.28950661719498 0.024294951294577 0.0966209564321604 NA
ACVR1 "Corneal and conjunctival epithelial cells" "Ectoderm" 60 18 3.14825425989125 3.23416452548037 0.085910265589122 0.444354621387983 3.1982945178782 0.853311908137994 0.94698456473179 0.00757604977328775 15 16 0.0874628412503394 0.725119995401864 1 0.982558350956666
ACVR1B "Corneal and conjunctival epithelial cells" "Ectoderm" NA NA NA NA NA NA NA NA NA 0.0749250424035222 35 10 -1.71049338280502 0.000679688145600514 0.00493308892481572 NA
ACVR1C "Corneal and conjunctival epithelial cells" "Ectoderm" NA NA NA NA NA NA NA NA NA 0.229313441860504 4 3 -0.321928094887362 0.776814004155482 1 NA
ACVR2A "Corneal and conjunctival epithelial cells" "Ectoderm" 83 42 3.4167530249376 4.20547138714674 0.788718362209149 0.524585112574091 3.32016318127282 0.158789436994258 0.485004572080112 0.042362721097704 81 130 0.675870996919366 0.000791591591524137 0.00561068066554663 0.856923116416734
ACVR2B "Corneal and conjunctival epithelial cells" "Ectoderm" 299 98 5.41528175217505 5.84668715561616 0.431405403441106 0.437392894232281 5.58220294755785 0.355958958176814 0.672880379298908 0.00264380613900013 414 377 -0.134725102013214 0.251596684035497 0.55469864393298 0.192229470061642
ACVRL1 "Corneal and conjunctival epithelial cells" "Ectoderm" NA NA NA NA NA NA NA NA NA 0.128180448166365 2 2 0 1 1 NA
ACYP1 "Corneal and conjunctival epithelial cells" "Ectoderm" 194 50 4.70465370911713 5.11484702525685 0.410193316139718 0.29503865627765 4.85337444125634 0.210691689529243 0.537300116321012 0.00850302220168265 50 57 0.185555653156077 0.578143810871689 0.948824201518721 0.452361474102794
ACYP2 "Corneal and conjunctival epithelial cells" "Ectoderm" 133 65 4.04047621856094 5.16835494046362 1.12787872190268 0.355191789857073 4.3717286089519 0.0103469446439927 0.176022720931539 0.973933479868426 101 101 0 0.908019397129484 1 0
ADA "Corneal and conjunctival epithelial cells" "Ectoderm" NA NA NA NA NA NA NA NA NA 0.862616171410681 25 21 -0.241008099503795 0.498917213970912 0.862053442610221 NA
ADA2 "Corneal and conjunctival epithelial cells" "Ectoderm" 96 5 3.79960553761376 1.80260244824682 -1.99700308936694 0.423112650946038 3.26469530052181 0.000733347862528172 0.0579018013765324 0.991866988347078 20 25 0.308122295362332 0.439266779397819 0.791539888369577 0.117907804036214
ADAL "Corneal and conjunctival epithelial cells" "Ectoderm" 39 20 2.53327444090611 3.5259234968835 0.992649055977396 0.425908620675601 2.95937401585632 0.0613899381024529 0.352340490993615 0.380610899873892 79 56 -0.489038080722621 0.0626739348614886 0.20267502916798 0.248151328454708
ADAM10 "Corneal and conjunctival epithelial cells" "Ectoderm" 402 126 5.87107932875178 6.0420080464955 0.17092871774372 0.182052011711478 5.86422343800255 0.366296521771248 0.681133128191695 0.00238296054937975 177 138 -0.35679235824289 0.0240628811099677 0.0960954484226878 0.403376980422792
ADAM11 "Corneal and conjunctival epithelial cells" "Ectoderm" NA NA NA NA NA NA NA NA NA 0.0331625069380643 9 1 -2.32192809488736 0.00596207853209371 0.0308524021099579 NA
ADAM12 "Corneal and conjunctival epithelial cells" "Ectoderm" NA NA NA NA NA NA NA NA NA 0.200560369522464 21 37 0.788495894806288 0.0384130211287933 0.138644872532703 NA
ADAM15 "Corneal and conjunctival epithelial cells" "Ectoderm" 152 10 4.05797545871208 2.83757565817371 -1.22039980053838 0.501109714345823 3.94105502247676 0.0337169638567858 0.285813439760266 0.987411231508619 56 24 -1.18903382439002 0.00110044022361023 0.00748995588400299 0.974298605969516
ADAM17 "Corneal and conjunctival epithelial cells" "Ectoderm" 260 103 5.27898018537578 5.75967732332164 0.48069713794586 0.265968396316836 5.39962780804231 0.124441514934578 0.444454654962995 0.0704415278589908 197 270 0.452792421274262 0.00275984452992184 0.0162584817393996 0.941949484469905
ADAM19 "Corneal and conjunctival epithelial cells" "Ectoderm" 45 11 2.95862109926778 2.7597606551115 -0.198860444156272 0.509952988987339 2.90520113168818 0.709010710537598 0.88307765637597 0.00649827161694726 33 14 -1.18057224564182 0.028924086086444 0.111326973360744 0.545983885516906
ADAM22 "Corneal and conjunctival epithelial cells" "Ectoderm" NA NA NA NA NA NA NA NA NA 0.0373746399143504 6 11 0.777607578663552 0.208131633889847 0.484348150299603 NA
ADAM23 "Corneal and conjunctival epithelial cells" "Ectoderm" NA NA NA NA NA NA NA NA NA 0.298754439761876 8 5 -0.584962500721156 0.437406442902359 0.788561433792132 NA
ADAM28 "Corneal and conjunctival epithelial cells" "Ectoderm" 79 1 3.30325289651555 0.642132170240103 -2.66112072627545 0.830029181410114 2.41588003106216 0.00826682655090472 0.156531252163108 0.932505462624701 26 6 -1.94753258010586 0.00446346125155187 0.0242509718504631 0.731846759478539
ADAM32 "Corneal and conjunctival epithelial cells" "Ectoderm" NA NA NA NA NA NA NA NA NA 0.324151729229849 1 1 0 1 1 NA
ADAM33 "Corneal and conjunctival epithelial cells" "Ectoderm" NA NA NA NA NA NA NA NA NA 0.64133670509156 5 11 1 0.143867728481615 0.374694646175924 NA
ADAM8 "Corneal and conjunctival epithelial cells" "Ectoderm" NA NA NA NA NA NA NA NA NA 0.116783922853997 11 10 -0.125530882083859 0.840902844873911 1 NA
ADAM9 "Corneal and conjunctival epithelial cells" "Ectoderm" 309 86 5.2569084392834 5.30428895716353 0.0473805178801339 0.374984025884206 5.09586245214608 0.902496137403983 0.966484288048122 0.0135065237653308 185 130 -0.505735809570581 0.00629142784147011 0.032310142607458 0.477626471051273
ADAMTS1 "Corneal and conjunctival epithelial cells" "Ectoderm" 73 13 3.23216747777141 2.57154758456605 -0.660619893205361 0.554945259754105 3.11754571989783 0.258282233392287 0.587901899573393 0.210683164327444 41 48 0.222392421336448 0.76671013596964 1 0.201186419886065
ADAMTS10 "Corneal and conjunctival epithelial cells" "Ectoderm" NA NA NA NA NA NA NA NA NA 0.0286208195280762 12 2 -2.11547721741994 0.00836483582643827 0.0408722384413704 NA
ADAMTS12 "Corneal and conjunctival epithelial cells" "Ectoderm" NA NA NA NA NA NA NA NA NA 0.582192205174267 13 6 -1 0.114741883222103 0.317408832387543 NA
ADAMTS13 "Corneal and conjunctival epithelial cells" "Ectoderm" NA NA NA NA NA NA NA NA NA 0.105633118376037 11 19 0.736965594166206 0.160908657470169 0.400595942819793 NA
ADAMTS15 "Corneal and conjunctival epithelial cells" "Ectoderm" NA NA NA NA NA NA NA NA NA 0.202567504593059 2 2 0 1 1 NA
ADAMTS16 "Corneal and conjunctival epithelial cells" "Ectoderm" NA NA NA NA NA NA NA NA NA 0.0828903617938343 3 2 -0.415037499278844 0.772829992684448 1 NA
ADAMTS18 "Corneal and conjunctival epithelial cells" "Ectoderm" 91 39 3.30824978849624 3.95723956689821 0.648989778401966 0.645821875626917 3.29984714638467 0.335461636977246 0.654511430918426 0.0123458488279082 99 123 0.310340120612151 0.16187703247824 0.402541011545993 0.478189535398098
ADAMTS19 "Corneal and conjunctival epithelial cells" "Ectoderm" 302 20 5.38330651844264 2.84542393089263 -2.53788258755001 1.07763872122082 4.52930964188574 0.0465942043525021 0.320716363940667 0.459042865224267 55 163 1.55019708256048 6.24778558460453e-10 1.5198758801543e-08 0.274941644506208
ADAMTS2 "Corneal and conjunctival epithelial cells" "Ectoderm" NA NA NA NA NA NA NA NA NA 0.337780433427055 24 5 -2.05889368905357 0.00158975611279978 0.0102204639336836 NA
ADAMTS20 "Corneal and conjunctival epithelial cells" "Ectoderm" NA NA NA NA NA NA NA NA NA 0.0554379736420136 2 3 0.415037499278844 1 1 NA
ADAMTS3 "Corneal and conjunctival epithelial cells" "Ectoderm" NA NA NA NA NA NA NA NA NA 0.0878914594825533 4 9 1 0.145032253578682 0.376310405774836 NA
ADAMTS4 "Corneal and conjunctival epithelial cells" "Ectoderm" NA NA NA NA NA NA NA NA NA 0.0156858288308544 3 2 -0.415037499278844 0.765594483995764 1 NA
ADAMTS5 "Corneal and conjunctival epithelial cells" "Ectoderm" NA NA NA NA NA NA NA NA NA 0.221710240315454 2 11 2 0.0807081337511929 0.24229958169893 NA
ADAMTS6 "Corneal and conjunctival epithelial cells" "Ectoderm" 162 55 4.66087161069998 4.56196515743052 -0.0989064532694623 0.370697290456558 4.50376548125787 0.803185364417809 0.92347967985143 0.0336222696216179 24 8 -1.47393118833241 0.00485900152052491 0.0260412611652196 0.517358368456537
ADAMTS7 "Corneal and conjunctival epithelial cells" "Ectoderm" NA NA NA NA NA NA NA NA NA 0.0673070901650772 29 35 0.263034405833794 0.409671991087982 0.762777734175739 NA
ADAMTS8 "Corneal and conjunctival epithelial cells" "Ectoderm" NA NA NA NA NA NA NA NA NA 0.0440802088535159 1 1 0 1 1 NA
ADAMTS9 "Corneal and conjunctival epithelial cells" "Ectoderm" 73 17 3.26682984381584 2.53666221321338 -0.730167630602458 0.791660255314183 2.84585631136962 0.389808605091092 0.697694624686023 0.157260447562327 38 51 0.415037499278844 0.168379607051429 0.41450581120568 0.266008306350565
ADAMTSL1 "Corneal and conjunctival epithelial cells" "Ectoderm" NA NA NA NA NA NA NA NA NA 0.33892366580979 1 3 1 0.423710797166793 0.773302156111007 NA
ADAMTSL2 "Corneal and conjunctival epithelial cells" "Ectoderm" NA NA NA NA NA NA NA NA NA 0.168714156859035 1 0 -1 1 1 NA
ADAMTSL4 "Corneal and conjunctival epithelial cells" "Ectoderm" 268 63 5.03885015100333 4.62725213750443 -0.411598013498898 0.576554527912434 4.69548477247403 0.489737768183402 0.765506009499749 0.0382242913611703 258 174 -0.565597175854225 0.000585410893085068 0.00433163795708799 0.785992292931205
ADAP1 "Corneal and conjunctival epithelial cells" "Ectoderm" NA NA NA NA NA NA NA NA NA 0.225099057176826 15 12 -0.299560281858908 0.558806360727744 0.930203831087576 NA
ADAP2 "Corneal and conjunctival epithelial cells" "Ectoderm" NA NA NA NA NA NA NA NA NA 0.366750855867412 6 7 0.192645077942396 0.829638099719027 1 NA
ADAR "Corneal and conjunctival epithelial cells" "Ectoderm" 428 92 6.16509297094437 5.72982224799252 -0.435270722951844 0.241699492037009 5.93218142893132 0.117323830006265 0.434954129826785 0.122398141707989 142 239 0.747019258830129 5.28224834180852e-06 6.60259852706425e-05 0.387195190436721
ADARB1 "Corneal and conjunctival epithelial cells" "Ectoderm" 63 14 3.24848158636416 3.55152746555455 0.303045879190394 0.752633997615591 3.35746452404488 0.700440699810973 0.879386510258943 0.650723061097404 41 33 -0.304854581528421 0.484919391634909 0.844498525012894 0.333993861899528
ADAT1 "Corneal and conjunctival epithelial cells" "Ectoderm" 82 11 3.51396248014865 2.91221800349388 -0.601744476654767 0.406977623649846 3.45472240880683 0.182451402055711 0.507637941674045 0.89394151801292 27 21 -0.347923303420307 0.345766282745503 0.679417203676415 0.578191104228311
ADAT2 "Corneal and conjunctival epithelial cells" "Ectoderm" NA NA NA NA NA NA NA NA NA 0.0634605363774144 17 10 -0.710493382805015 0.211130639079242 0.48962080181203 NA
ADAT3 "Corneal and conjunctival epithelial cells" "Ectoderm" NA NA NA NA NA NA NA NA NA 0.19376336148371 7 7 0 1 1 NA
ADCK1 "Corneal and conjunctival epithelial cells" "Ectoderm" NA NA NA NA NA NA NA NA NA 0.0139118349199936 11 22 0.938599455335857 0.0566626026605017 0.187718500926938 NA
ADCK2 "Corneal and conjunctival epithelial cells" "Ectoderm" 123 42 4.05842271788047 3.98631596638061 -0.072106751499867 0.613437787315101 3.7696688360783 0.908372452393848 0.968329736783951 0.0841235038402852 58 71 0.287281952080471 0.299748729426557 0.628650968982546 0.444247700998444
ADCK5 "Corneal and conjunctival epithelial cells" "Ectoderm" 60 10 3.11341472817435 2.18634892530618 -0.927065802868166 0.374541032606656 2.86855909364467 0.0292136281298522 0.269669808262693 0.274343947565787 57 26 -1.1030934929641 0.000593256382064662 0.00438131829988563 0.862383883226118
ADCY1 "Corneal and conjunctival epithelial cells" "Ectoderm" NA NA NA NA NA NA NA NA NA 0.699526581136493 11 25 1.11547721741994 0.0463364388170679 0.160367971627114 NA
ADCY2 "Corneal and conjunctival epithelial cells" "Ectoderm" NA NA NA NA NA NA NA NA NA 0.667320970688541 3 5 0.584962500721156 0.529650670053343 0.895968863013272 NA
ADCY3 "Corneal and conjunctival epithelial cells" "Ectoderm" NA NA NA NA NA NA NA NA NA 0.177590929227356 23 5 -2 0.000707743654654554 0.00510418924719955 NA
ADCY4 "Corneal and conjunctival epithelial cells" "Ectoderm" NA NA NA NA NA NA NA NA NA 0.28754446443903 0 2 1.58496250072116 0.34577858615116 0.679417203676415 NA
ADCY5 "Corneal and conjunctival epithelial cells" "Ectoderm" NA NA NA NA NA NA NA NA NA 0.16045593080809 4 4 0 1 1 NA
ADCY6 "Corneal and conjunctival epithelial cells" "Ectoderm" 75 20 3.34338805554694 3.28868156025273 -0.0547064952942047 0.259057962918388 3.25118962294099 0.836711026305728 0.939351633803477 0.012319359067421 51 45 -0.176877762084079 0.502950406063467 0.86747409486176 0.591467435122926
ADCY7 "Corneal and conjunctival epithelial cells" "Ectoderm" NA NA NA NA NA NA NA NA NA 0.0524523264304965 26 19 -0.432959407276106 0.212760069435363 0.492338191269883 NA
ADCY8 "Corneal and conjunctival epithelial cells" "Ectoderm" NA NA NA NA NA NA NA NA NA 0.329282314041819 1 0 -1 1 1 NA
ADCY9 "Corneal and conjunctival epithelial cells" "Ectoderm" NA NA NA NA NA NA NA NA NA 0.0467558783418321 6 6 0 1 1 NA
ADCYAP1 "Corneal and conjunctival epithelial cells" "Ectoderm" NA NA NA NA NA NA NA NA NA 0.689388015042542 2 1 -0.584962500721156 1 1 NA
ADCYAP1R1 "Corneal and conjunctival epithelial cells" "Ectoderm" NA NA NA NA NA NA NA NA NA 0.376758496184838 1 7 2 0.0410769029064881 0.14552015146016 NA
ADD1 "Corneal and conjunctival epithelial cells" "Ectoderm" 369 120 5.71458285278927 6.39742445902593 0.682841606236659 0.223426896658161 5.92317825126812 0.0224034478583798 0.246587615403369 0.0361534688076824 365 255 -0.515699838284042 2.45138128754786e-05 0.00026312941935741 0.300832702757154
ADD2 "Corneal and conjunctival epithelial cells" "Ectoderm" NA NA NA NA NA NA NA NA NA 0.0194397719655416 39 36 -0.112474729258413 0.686445072068893 1 NA
ADD3 "Corneal and conjunctival epithelial cells" "Ectoderm" 339 79 5.81819954961585 5.50590726515437 -0.312292284461478 0.264306264559689 5.75970243843461 0.268985931575786 0.599107459345694 0.0121035153198581 123 101 -0.28177096841538 0.188426407608863 0.448517388683223 0.902266826416382
ADGB "Corneal and conjunctival epithelial cells" "Ectoderm" NA NA NA NA NA NA NA NA NA 0.350918548006165 0 0 0 1 1 NA
ADGRA1 "Corneal and conjunctival epithelial cells" "Ectoderm" NA NA NA NA NA NA NA NA NA 0.594242930141096 6 2 -1.22239242133645 0.240170684610695 0.534735584695972 NA
ADGRA2 "Corneal and conjunctival epithelial cells" "Ectoderm" NA NA NA NA NA NA NA NA NA 0.264168279392605 18 34 0.881355503501381 0.0383236970702821 0.138447755115256 NA
ADGRA3 "Corneal and conjunctival epithelial cells" "Ectoderm" 183 37 4.63320083530373 4.32683964266944 -0.306361192634293 0.372943493779855 4.4574975624742 0.428038876901501 0.726556115283262 0.0710299145939588 70 70 0 0.952327643700473 1 0
ADGRB1 "Corneal and conjunctival epithelial cells" "Ectoderm" NA NA NA NA NA NA NA NA NA 0.249215512766363 10 5 -0.874469117916141 0.177938674206831 0.431401588498945 NA
ADGRB2 "Corneal and conjunctival epithelial cells" "Ectoderm" NA NA NA NA NA NA NA NA NA 0.517092342086258 39 13 -1.51457317282976 0.000738221304522207 0.00527682441519676 NA
ADGRB3 "Corneal and conjunctival epithelial cells" "Ectoderm" NA NA NA NA NA NA NA NA NA 0.0704333984337547 4 1 -1.32192809488736 0.344704222006958 0.679417203676415 NA
ADGRD1 "Corneal and conjunctival epithelial cells" "Ectoderm" NA NA NA NA NA NA NA NA NA 0.41771649954947 7 16 1.08746284125034 0.0417438650343433 0.147434953251073 NA
ADGRD2 "Corneal and conjunctival epithelial cells" "Ectoderm" NA NA NA NA NA NA NA NA NA 0.10423517535482 0 0 0 1 1 NA
ADGRE5 "Corneal and conjunctival epithelial cells" "Ectoderm" 82 25 2.96800171360146 3.56282725966585 0.594825546064385 0.71556110726211 2.92092770221738 0.438271601283672 0.732149126669342 0.128900757302694 40 52 0.370368449945115 0.191894375810332 0.455372879067557 0.622650544173208
ADGRF5 "Corneal and conjunctival epithelial cells" "Ectoderm" NA NA NA NA NA NA NA NA NA 0.341831971304102 1 1 0 1 1 NA
ADGRG1 "Corneal and conjunctival epithelial cells" "Ectoderm" 253 69 5.20543887344726 5.16714179497382 -0.0382970784734482 0.435840726841624 4.96809191590344 0.931429787499246 0.978614790333867 0.235660402345179 149 84 -0.819427754358179 8.51407040595452e-05 0.000797226592557559 0.511963661478961
ADGRG2 "Corneal and conjunctival epithelial cells" "Ectoderm" NA NA NA NA NA NA NA NA NA 0.327394782842654 1 0 -1 1 1 NA
ADGRG6 "Corneal and conjunctival epithelial cells" "Ectoderm" NA NA NA NA NA NA NA NA NA 0.0206623203521622 26 51 0.945552215977624 0.00398191866232728 0.022055455657124 NA
ADGRL1 "Corneal and conjunctival epithelial cells" "Ectoderm" 75 19 3.19082671387415 3.48174650779764 0.290919793923492 0.443775757128937 3.41136065800959 0.544647957818076 0.795323873237872 0.0223520938549961 41 41 0 0.826527913410818 1 0
ADGRL2 "Corneal and conjunctival epithelial cells" "Ectoderm" 258 45 5.18428885222294 4.70688813269876 -0.477400719524185 0.391542736377575 5.12357647055037 0.246162097716459 0.574242665525012 0.0156198933268164 213 237 0.153350776906797 0.372492177017912 0.715223181251677 0.195574967859755
ADGRL3 "Corneal and conjunctival epithelial cells" "Ectoderm" 52 82 2.85531921571371 5.34813669750226 2.49281748178855 0.26387484091822 3.50472848933581 6.5986949519317e-07 0.0021740500301631 0.999997084184377 67 214 1.66073000833912 4.33264689002813e-15 2.06136054984041e-13 0.666206018078619
ADGRL4 "Corneal and conjunctival epithelial cells" "Ectoderm" NA NA NA NA NA NA NA NA NA 0.199165719943304 1 0 -1 1 1 NA
ADGRV1 "Corneal and conjunctival epithelial cells" "Ectoderm" 98 34 3.75416249050246 4.23200393119736 0.477841440694899 0.707642479763496 3.9413903581415 0.530064044900587 0.787342424292143 0.0300521642872374 66 40 -0.708537185839689 0.00362790232351397 0.0204454891130747 0.373914862714619
ADH5 "Corneal and conjunctival epithelial cells" "Ectoderm" 1117 189 7.39070726862485 6.91853673574431 -0.472170532880543 0.304866962683696 7.36606164591485 0.147457221418785 0.472750447350962 0.0772408659810133 756 434 -0.799277899249641 6.59625029806645e-16 3.37909499396187e-14 0.709595485351618
ADHFE1 "Corneal and conjunctival epithelial cells" "Ectoderm" NA NA NA NA NA NA NA NA NA 0.291926727022076 7 9 0.321928094887362 0.617858533766404 0.990169051382326 NA
ADI1 "Corneal and conjunctival epithelial cells" "Ectoderm" 882 50 6.91290404586963 4.58162232212779 -2.33128172374184 0.323910318682209 6.08950669501643 1.72778414873816e-05 0.00817121935735091 0.999989161652703 428 147 -1.5353804718706 7.99329218603477e-22 6.87920488401677e-20 0.658599283061432
ADIPOR1 "Corneal and conjunctival epithelial cells" "Ectoderm" 469 95 5.96454574783347 5.79543542175782 -0.169110326075645 0.280234954790095 5.95577772410026 0.558316339176838 0.803260363380475 0.267096074791529 241 184 -0.387481776758282 0.015508059943908 0.0674069748044523 0.639563774208116
ADIPOR2 "Corneal and conjunctival epithelial cells" "Ectoderm" 134 30 4.11390493520433 4.05121886731187 -0.0626860678924546 0.377609205775953 4.04498031460541 0.870914966825305 0.954860030162819 0.010667796493604 74 65 -0.184424571137428 0.553095625736401 0.923288249720661 0.602373658252071
ADK "Corneal and conjunctival epithelial cells" "Ectoderm" 361 67 5.56226744630742 5.0655040524625 -0.496763393844921 0.329329838364956 5.42184978361011 0.165597958224698 0.490638554883967 0.0978000620111076 65 89 0.447458976971221 0.0621765580621558 0.201268283235638 0.321524016746102
ADM "Corneal and conjunctival epithelial cells" "Ectoderm" 350 84 5.66865348226202 5.09466950656043 -0.57398397570159 0.574195496009606 5.35745634068805 0.338034695259376 0.656669600617861 0.298619106725261 137 146 0.0911478880581953 1 1 0.120521391507692
ADM2 "Corneal and conjunctival epithelial cells" "Ectoderm" NA NA NA NA NA NA NA NA NA 0.262681088369506 11 5 -1 0.143867728481615 0.374694646175924 NA
ADM5 "Corneal and conjunctival epithelial cells" "Ectoderm" NA NA NA NA NA NA NA NA NA 0.392993101201009 1 7 2 0.0410769029064881 0.14552015146016 NA
ADNP "Corneal and conjunctival epithelial cells" "Ectoderm" 360 127 5.85159880841235 5.98643905212016 0.134840243707805 0.335245406319114 5.90128664137845 0.698660948140403 0.878570586694624 0.0030132221322649 189 263 0.474538511027506 0.000177009781841592 0.0015288213271992 0.582801616982662
ADNP2 "Corneal and conjunctival epithelial cells" "Ectoderm" 105 21 3.86714242471282 3.2838994210681 -0.583243003644726 0.467945466100188 3.80101905978746 0.236403441913685 0.563759917547351 0.0509853055812588 84 133 0.656698254320071 0.0035446393083219 0.0200521167298701 0.346243052549797
ADO "Corneal and conjunctival epithelial cells" "Ectoderm" 78 19 3.54437450909499 3.53072801392964 -0.0136464951653545 0.346090649478217 3.4846408577661 0.969638242290308 0.989996025918336 0.00483178191474797 32 22 -0.520832163301441 0.234766603998274 0.526586414898943 0.506637285243521
ADORA1 "Corneal and conjunctival epithelial cells" "Ectoderm" NA NA NA NA NA NA NA NA NA 0.345823129100911 3 1 -1 0.423710797166793 0.773302156111007 NA
ADORA2B "Corneal and conjunctival epithelial cells" "Ectoderm" NA NA NA NA NA NA NA NA NA 0.195859044506174 24 20 -0.251538766995964 0.489376321954994 0.849281510874396 NA
ADPGK "Corneal and conjunctival epithelial cells" "Ectoderm" 159 54 4.55337015715486 4.8555842583466 0.302214101191746 0.183669618337593 4.70484364488594 0.127096011095083 0.447370717116739 0.00206607555434831 17 10 -0.710493382805015 0.216616188089047 0.499387668212179 0.412310251516804
ADPRH "Corneal and conjunctival epithelial cells" "Ectoderm" NA NA NA NA NA NA NA NA NA 0.244001339605481 5 11 1 0.141402507486613 0.370266146716805 NA
ADPRHL1 "Corneal and conjunctival epithelial cells" "Ectoderm" NA NA NA NA NA NA NA NA NA 0.26482423505073 5 2 -1 0.29861767444881 0.626821967265773 NA
ADPRM "Corneal and conjunctival epithelial cells" "Ectoderm" 53 4 3.03486515341455 1.88374404131116 -1.15112111210339 0.680301936881156 2.55835829129099 0.131023203173577 0.452650590761144 0.808982077191666 16 2 -2.50250034052918 0.00190801734940273 0.0118571399081626 0.649345755557111
ADPRS "Corneal and conjunctival epithelial cells" "Ectoderm" 308 81 5.42997835404753 5.33287695781115 -0.0971013962363827 0.2206579536322 5.37006011660408 0.667816401569253 0.861085478587711 0.00130376680225965 168 171 0.0253853184199137 0.93258387134439 1 0.17167085548104
ADRA1B "Corneal and conjunctival epithelial cells" "Ectoderm" 51 23 2.18774167076067 3.25488983860596 1.06714816784529 0.857059475218036 2.35419304140085 0.309406307512827 0.630992253861552 0.0983309877220014 101 55 -0.865070419913891 0.00219290542873672 0.0134080899027654 0.309253143862135
ADRA2A "Corneal and conjunctival epithelial cells" "Ectoderm" NA NA NA NA NA NA NA NA NA 0.146635899840144 12 15 0.299560281858908 0.446760252969547 0.801469847924986 NA
ADRA2C "Corneal and conjunctival epithelial cells" "Ectoderm" 79 9 3.25753120564096 2.71060407096225 -0.546927134678719 0.544653818534609 3.12683547667005 0.34802504840316 0.667160507838796 0.43306834163848 25 16 -0.612976876890753 0.185556093234198 0.444581562656152 0.902728788012306
ADRB3 "Corneal and conjunctival epithelial cells" "Ectoderm" NA NA NA NA NA NA NA NA NA 0.255913342108134 0 1 1 1 1 NA
ADRM1 "Corneal and conjunctival epithelial cells" "Ectoderm" 957 279 7.0321018796841 7.26411261052558 0.232010730841481 0.339665161307727 7.09625207442357 0.515697175213101 0.78033540719631 0.00219508827506386 188 289 0.617666665793862 3.2603107138453e-06 4.2575631466344e-05 0.615621202327606
ADSL "Corneal and conjunctival epithelial cells" "Ectoderm" 80 15 3.47875219462993 3.22992451786942 -0.248827676760503 0.243513001210916 3.52979434627641 0.427041020974148 0.725734774984263 0.00800115134546895 108 172 0.666443902859798 0.00010752209230467 0.000977951054667742 0.421342466607728
ADSS1 "Corneal and conjunctival epithelial cells" "Ectoderm" NA NA NA NA NA NA NA NA NA 0.878527816575995 19 36 0.887525270741587 0.0268879552371081 0.1049291344642 NA
ADSS2 "Corneal and conjunctival epithelial cells" "Ectoderm" 363 74 5.88941211992118 5.34667154412464 -0.542740575796537 0.252413313708013 5.79164373959821 0.0625553229478807 0.353687192616112 0.786195447737777 256 222 -0.204724649273573 0.120527859691238 0.328300374565334 0.377205350775765
AEBP1 "Corneal and conjunctival epithelial cells" "Ectoderm" 44 28 2.71679086931769 4.61405814533326 1.89726727601557 1.03410883910726 3.15787259669713 0.121328486802028 0.441048460298363 0.0208606432765772 80 45 -0.816288046827612 0.00229106849585206 0.0139029302267876 0.231253333743175
AEBP2 "Corneal and conjunctival epithelial cells" "Ectoderm" 139 59 4.51844740736442 4.91770729691803 0.399259889553607 0.268643365088008 4.58331413726331 0.167100962927728 0.491840248396823 0.309556749288492 105 104 -0.0136749368970765 0.95758716664383 1 0.0320549084244213
AEN "Corneal and conjunctival epithelial cells" "Ectoderm" 125 8 3.20387984879697 2.80420494334889 -0.399674905448078 0.971392919674893 3.28875750713455 0.692038569409464 0.875143900547878 0.788409008843337 12 60 2.23029761942179 3.41201777545795e-06 4.43127513105082e-05 0.458883468039581
AFAP1 "Corneal and conjunctival epithelial cells" "Ectoderm" 104 31 3.80575082357454 3.26700214094126 -0.538748682633281 0.534435159521501 3.78748363247182 0.349631667356919 0.667809242440091 0.0315857994995704 97 113 0.218180170049533 0.199646829960938 0.469170050408205 0.223749514119121
AFAP1L1 "Corneal and conjunctival epithelial cells" "Ectoderm" NA NA NA NA NA NA NA NA NA 0.347578739446268 10 7 -0.459431618637297 0.483516178085151 0.843384452488383 NA
AFAP1L2 "Corneal and conjunctival epithelial cells" "Ectoderm" NA NA NA NA NA NA NA NA NA 0.172254721770103 64 75 0.225559700415131 0.599899901927361 0.971067391185482 NA
AFDN "Corneal and conjunctival epithelial cells" "Ectoderm" 963 395 7.16058522018026 7.58129285659435 0.42070763641409 0.18597049744898 7.28620530810348 0.0600214570856446 0.34958873413937 0.413798496410632 591 1013 0.776388571374391 6.39621859234953e-17 3.62153148603089e-15 0.685813518542787
AFF1 "Corneal and conjunctival epithelial cells" "Ectoderm" 75 28 3.62482820670029 3.63989736527453 0.0150691585742391 0.386572692184867 3.59858139692705 0.973741450875253 0.991894116576772 0.0139509404338202 126 109 -0.207324973247506 0.284934179479764 0.607650380115214 0.482466268782941
AFF2 "Corneal and conjunctival epithelial cells" "Ectoderm" NA NA NA NA NA NA NA NA NA 0.514199304994463 6 14 1.09953567355091 0.0779768046035033 0.23581802972704 NA
AFF3 "Corneal and conjunctival epithelial cells" "Ectoderm" NA NA NA NA NA NA NA NA NA 0.117240348628973 6 8 0.362570079384708 0.644412333769812 1 NA
AFF4 "Corneal and conjunctival epithelial cells" "Ectoderm" 337 116 5.60084176249947 5.96972989208487 0.368888129585402 0.324657128701569 5.76776335585975 0.278039289856662 0.606764102098905 0.0272915125305027 272 191 -0.507794640198696 0.000599864937753619 0.00441832813033894 0.366777122210327
AFG1L "Corneal and conjunctival epithelial cells" "Ectoderm" NA NA NA NA NA NA NA NA NA 0.0518331839312122 12 22 0.823122237915921 0.0991859656429964 0.283614447535585 NA
AFG3L2 "Corneal and conjunctival epithelial cells" "Ectoderm" 276 59 5.23992333039479 4.81692030020755 -0.423003030187242 0.394746506143246 5.04714449365704 0.317518266047402 0.637904712969467 0.00760592525133361 301 277 -0.119463666601571 0.385065766457548 0.732313249035942 0.282417992487408
AFMID "Corneal and conjunctival epithelial cells" "Ectoderm" 87 8 3.37701662364775 2.33175337108995 -1.04526325255779 0.78306940427892 3.26276058263916 0.206705496914892 0.534955483245115 0.781110085437866 100 26 -1.90332398058833 4.04555155850483e-08 7.44377861623641e-07 0.68926432982976
AFP "Corneal and conjunctival epithelial cells" "Ectoderm" NA NA NA NA NA NA NA NA NA 0.073698390795997 6 8 0.362570079384708 0.644412333769812 1 NA
AFTPH "Corneal and conjunctival epithelial cells" "Ectoderm" 139 39 4.28862915952656 4.19337198944471 -0.0952571700818465 0.531927046512321 4.19840803116779 0.860863406740883 0.951491204058629 0.0113605438904526 83 50 -0.719892080807265 0.00341792410610132 0.0194317916589976 0.535424045289436
AGA "Corneal and conjunctival epithelial cells" "Ectoderm" 104 89 3.89619089139378 5.27236803187596 1.37617714048218 0.495844882985511 4.06156230965995 0.0577734103777251 0.342772971929036 0.988056084358099 45 85 0.902702798645085 0.000692146773278092 0.00500738216692834 0.655949566440844
AGAP1 "Corneal and conjunctival epithelial cells" "Ectoderm" 205 50 4.90870396592285 4.73664621888706 -0.172057747035793 0.228693181288237 4.85700235672701 0.475612377285029 0.754809366905142 0.02611668437913 202 219 0.116023796339483 0.387612345635131 0.735711180246881 0.287112752386245
AGAP2 "Corneal and conjunctival epithelial cells" "Ectoderm" NA NA NA NA NA NA NA NA NA 0.104552659891768 0 1 1 1 1 NA
AGAP3 "Corneal and conjunctival epithelial cells" "Ectoderm" 196 47 4.71955278031476 4.50601739762996 -0.213535382684806 0.352349375443082 4.38304671233991 0.555783195109917 0.800898250541832 0.0444454450708572 67 69 0.0418201756946271 0.904085656450307 1 0.140725405541372
AGAP5 "Corneal and conjunctival epithelial cells" "Ectoderm" NA NA NA NA NA NA NA NA NA 0.016129758020672 12 34 1.42884329880387 0.00156729196301653 0.0101028766883662 NA
AGBL1 "Corneal and conjunctival epithelial cells" "Ectoderm" NA NA NA NA NA NA NA NA NA 0.344459645827394 0 1 1 1 1 NA
AGBL2 "Corneal and conjunctival epithelial cells" "Ectoderm" NA NA NA NA NA NA NA NA NA 0.137830718128401 1 5 1.58496250072116 0.129430674437906 0.346173422626466 NA
AGBL3 "Corneal and conjunctival epithelial cells" "Ectoderm" NA NA NA NA NA NA NA NA NA 0.0252643179554878 4 0 -2.32192809488736 0.0718606382258516 0.222363913720428 NA
AGBL4 "Corneal and conjunctival epithelial cells" "Ectoderm" NA NA NA NA NA NA NA NA NA 0.116876795149282 1 2 0.584962500721156 0.772829992684448 1 NA
AGBL5 "Corneal and conjunctival epithelial cells" "Ectoderm" 94 7 3.39157136433714 2.28612301432779 -1.10544835000935 0.420292048316927 3.14902992802258 0.0242398357614825 0.253530726631209 0.199984763907252 12 8 -0.53051471669878 0.382591512192767 0.728537913472391 0.479909094526483
AGER "Corneal and conjunctival epithelial cells" "Ectoderm" NA NA NA NA NA NA NA NA NA 0.0875483568980252 12 7 -0.700439718141092 0.260954870195031 0.569860599575704 NA
AGFG1 "Corneal and conjunctival epithelial cells" "Ectoderm" 257 81 5.22053608093682 5.27774987440418 0.0572137934673602 0.298274772577063 5.23629440983983 0.851094055534647 0.9458301826967 0.00181804369749567 140 131 -0.09515723304034 0.686273775899527 1 0.384429774661232
AGFG2 "Corneal and conjunctival epithelial cells" "Ectoderm" NA NA NA NA NA NA NA NA NA 0.0456433467031696 5 7 0.415037499278844 0.59407600781104 0.964103906742622 NA
AGGF1 "Corneal and conjunctival epithelial cells" "Ectoderm" 81 17 3.34539555119128 3.44197716881273 0.0965816176214456 0.458647308620518 3.36529937930801 0.840834185775808 0.94120102969514 0.00265984927994533 98 61 -0.675160309692734 0.00308493963544062 0.0177735111873467 0.466624691305601
AGK "Corneal and conjunctival epithelial cells" "Ectoderm" 77 30 3.26166249196345 4.32448142870412 1.06281893674067 0.482690079879405 3.53146024796636 0.0938976467403749 0.406697782814139 0.00625998821427389 61 79 0.367731784500487 0.164786742195763 0.408099562076832 0.345996643255346
AGL "Corneal and conjunctival epithelial cells" "Ectoderm" 175 45 4.73243414443423 4.43936530580989 -0.293068838624336 0.305169478684981 4.52259398736615 0.439030934158345 0.732534934512136 0.030613770276061 256 116 -1.13525982961047 3.0182569008513e-11 8.78880099670443e-10 0.574102687048347
AGMAT "Corneal and conjunctival epithelial cells" "Ectoderm" NA NA NA NA NA NA NA NA NA 0.413822107753655 8 23 1.41503749927884 0.00558594058046637 0.0293292172993901 NA
AGO1 "Corneal and conjunctival epithelial cells" "Ectoderm" 106 44 4.06823679702736 4.45233908851214 0.384102291484777 0.274868016619034 4.13894058425124 0.19003970011085 0.515262350375834 0.0170246000938825 137 141 0.041222662726513 0.648636571974479 1 0.107322095286554
AGO2 "Corneal and conjunctival epithelial cells" "Ectoderm" 319 83 5.59786867484477 5.20731128210325 -0.390557392741517 0.302920248075179 5.49227767920996 0.24830405001936 0.576450020823752 0.00223873225095595 312 144 -1.11010975691768 6.17226807947314e-13 2.21743597571276e-11 0.606729375942927
AGO3 "Corneal and conjunctival epithelial cells" "Ectoderm" 151 37 4.50479764936755 4.43377498224768 -0.071022667119875 0.251893256528157 4.61761515928255 0.783132689723455 0.914776779279101 0.00182392816170074 176 156 -0.17298480119137 0.0656808681744342 0.209536838260725 0.629157044525652
AGO4 "Corneal and conjunctival epithelial cells" "Ectoderm" 60 26 3.09289566933874 3.4939676993283 0.401072029989551 0.478145888736386 3.25867702942725 0.417974047595692 0.718756509001305 0.105554082053524 38 44 0.206450877467426 0.516479883367106 0.883803151424588 0.514747631423724
AGPAT1 "Corneal and conjunctival epithelial cells" "Ectoderm" 277 71 5.36794040889272 5.02032653716018 -0.347613871732541 0.338610699000804 5.20839718517661 0.324863647804413 0.644115583776764 0.00194192166689475 208 106 -0.965892145679736 1.10174814344929e-07 1.89301251550594e-06 0.609714796913833
AGPAT2 "Corneal and conjunctival epithelial cells" "Ectoderm" 569 105 6.20592232403319 5.83254209299591 -0.37338023103728 0.39285312244582 6.0862508931835 0.384735965686679 0.693293257290782 0.162532908150406 302 315 0.060606764704152 0.661524557688692 1 0.122538474099533
AGPAT3 "Corneal and conjunctival epithelial cells" "Ectoderm" 141 44 4.22333982159389 4.51299921211946 0.289659390525563 0.3682912979148 4.07980564682468 0.448934850877403 0.740162146133821 0.626393503904782 73 102 0.477047161554269 0.0332550072280332 0.124651560194277 0.717974233684192
AGPAT4 "Corneal and conjunctival epithelial cells" "Ectoderm" 103 45 3.54459696586327 5.12350446393504 1.57890749807177 0.807212122044868 4.09257469201016 0.0954998334433473 0.409956882191504 0.00657589808628407 78 119 0.603109847431416 0.00353407356645218 0.0200040340662906 0.381979215481565
AGPAT5 "Corneal and conjunctival epithelial cells" "Ectoderm" 163 34 4.60192384708917 4.23904976834571 -0.362874078743463 0.374107061213576 4.66441368991604 0.351958868532684 0.669111571204321 0.00578334477893347 173 125 -0.465663572348812 0.0248413961365021 0.0982694167083199 0.819176815533901
AGPS "Corneal and conjunctival epithelial cells" "Ectoderm" 116 51 4.14911804207385 4.5014487714461 0.352330729372254 0.391650470435828 4.17461813272201 0.387095555466 0.695495224253295 0.00446496606767861 105 119 0.178970141045319 0.28740290864758 0.611232281499366 0.507960635066348
AGR3 "Corneal and conjunctival epithelial cells" "Ectoderm" 93 12 3.16100531095264 1.97985603649869 -1.18114927445395 1.23946851442063 2.27564244634027 0.373192718572745 0.684733470325938 0.0821422676310385 47 54 0.196397212803503 0.320109398184134 0.659495519357119 0.124780329052365
AGRN "Corneal and conjunctival epithelial cells" "Ectoderm" 307 50 5.33954431747482 4.70496405553631 -0.634580261938507 0.484583397867298 5.02376885271584 0.214889555052649 0.542382114949025 0.00454049684562146 285 148 -0.940702816316228 1.26431695816828e-09 2.93551961366554e-08 0.754478404455837
AGT "Corneal and conjunctival epithelial cells" "Ectoderm" NA NA NA NA NA NA NA NA NA 0.208095898868156 1 1 0 1 1 NA
AGTPBP1 "Corneal and conjunctival epithelial cells" "Ectoderm" 63 11 3.17735148890732 2.56834006425452 -0.609011424652798 0.500297247562519 3.20175423944017 0.247276656984635 0.574942949338068 0.0321387746640105 48 16 -1.52724700286487 4.9236132322735e-05 0.000491954832970816 0.624517637002469
AGTRAP "Corneal and conjunctival epithelial cells" "Ectoderm" 659 117 6.53780507237863 6.11149466490778 -0.426310407470852 0.327717997415758 6.15461108891554 0.217736803250166 0.545227931170343 0.274436742197772 332 301 -0.140973627746183 0.145740517457093 0.377481834197358 0.330683054590503
AHCTF1 "Corneal and conjunctival epithelial cells" "Ectoderm" 164 49 4.54838156863851 4.65203128576849 0.103649717129978 0.396914659039308 4.65878993232292 0.798413457764195 0.921233252279414 0.644758227379821 173 182 0.0727563424353142 0.654321630939088 1 0.701944437958057
AHCY "Corneal and conjunctival epithelial cells" "Ectoderm" 725 174 6.51995539912883 6.53474350768488 0.0147881085560435 0.283817917054278 6.4686804718729 0.959360792515512 0.986258269399576 0.0736137418697508 15 22 0.523561956057013 0.227455862244213 0.51780570379696 0.507162450679845
AHCYL1 "Corneal and conjunctival epithelial cells" "Ectoderm" 659 161 6.61481088238299 6.70827347652925 0.0934625941462643 0.258603753740044 6.68628948135812 0.724074498958441 0.888831408333573 0.00877087718335942 508 430 -0.239977786986597 0.0258011348113919 0.101568037098555 0.418503982483867
AHCYL2 "Corneal and conjunctival epithelial cells" "Ectoderm" 25 15 1.69898584297705 3.11410515005646 1.41511930707941 0.565267802787299 2.26916709451379 0.0277405279046107 0.26489664661913 0.498054438908967 24 25 0.0565835283663674 0.900300890787167 1 0.0399849878969903
AHDC1 "Corneal and conjunctival epithelial cells" "Ectoderm" 230 70 5.07460165898035 5.2796663147226 0.20506465574225 0.195002354979127 5.13677966762582 0.313698909727111 0.635108566928055 0.00658816370315209 55 52 -0.0794344674944049 0.839126574310721 1 0.21826638023393
AHI1 "Corneal and conjunctival epithelial cells" "Ectoderm" 204 68 4.53730507535879 5.53828322291081 1.00097814755202 0.440943495429049 4.83662785078448 0.0435063181930542 0.312739235651017 0.106355734761415 73 142 0.95041797114944 1.26232166256148e-06 1.79864581853131e-05 0.949489230582877
AHNAK "Corneal and conjunctival epithelial cells" "Ectoderm" 1318 421 7.64808730932355 7.53558785257941 -0.11249945674414 0.400314735302951 7.40416809398913 0.788105827152729 0.916320197103585 0.0434906175579129 1755 1868 0.0899737242097998 0.479272460876019 0.842774421758375 0.307658322318111
AHNAK2 "Corneal and conjunctival epithelial cells" "Ectoderm" 105 30 2.88344638061463 4.54332611486297 1.65987973424834 1.31093540734223 3.10714455775405 0.282374877625183 0.610469818599657 0.104046230381424 43 94 1.11042398969365 0.000179065580974633 0.00154382275600748 0.668978581268415
AHR "Corneal and conjunctival epithelial cells" "Ectoderm" 49 19 2.99167028943603 3.26505080491945 0.273380515483419 0.72073120179577 2.86053721916915 0.71698369438444 0.886472355996937 0.0575830995871346 61 46 -0.399607458709238 0.165687493365558 0.40991090092381 0.37256121595456
AHSA1 "Corneal and conjunctival epithelial cells" "Ectoderm" 726 145 6.65756695623187 6.05033577963883 -0.607231176593038 0.401697470172179 6.4362450209634 0.156498640615337 0.482932427050263 0.0157373255010965 256 256 0 0.909447344397988 1 0
AHSG "Corneal and conjunctival epithelial cells" "Ectoderm" NA NA NA NA NA NA NA NA NA 0.117003856434029 3 2 -0.415037499278844 0.765594483995764 1 NA
AIDA "Corneal and conjunctival epithelial cells" "Ectoderm" 270 52 5.36859320382513 4.87394182944785 -0.494651374377284 0.219090326282751 5.28840472660025 0.0445168264661533 0.313926895581581 0.0617701133525363 179 227 0.341036917835067 0.0336264214050322 0.125690780936512 0.289818655131324
AIF1 "Corneal and conjunctival epithelial cells" "Ectoderm" NA NA NA NA NA NA NA NA NA 0.0480628802535829 13 0 -3.8073549220576 0.00036256837749466 0.00287383301752214 NA
AIF1L "Corneal and conjunctival epithelial cells" "Ectoderm" 273 77 5.20011899144266 5.12590153280239 -0.0742174586402751 0.580220042916353 5.26677475758002 0.902272616480978 0.966484288048122 0.05154541598074 295 312 0.0805654813036686 0.186479956344668 0.445802206747919 0.342324290414104
AIFM1 "Corneal and conjunctival epithelial cells" "Ectoderm" 162 36 4.43390343749611 4.07221571301559 -0.361687724480516 0.409113893061383 4.23102946893364 0.394023520244711 0.700933898019592 0.00656900712534336 107 125 0.222392421336448 0.309103054523997 0.641186025474309 0.275759437325217
AIFM2 "Corneal and conjunctival epithelial cells" "Ectoderm" 44 39 2.45033045247134 4.11824465698585 1.6679142045145 0.611913116049164 2.67367216253295 0.018839940895475 0.232767469763593 0.524591846135231 23 37 0.662965012722429 0.0931802059843494 0.270597106880765 0.397481483716607
AIFM3 "Corneal and conjunctival epithelial cells" "Ectoderm" NA NA NA NA NA NA NA NA NA 0.15685620515069 2 13 2.22239242133645 0.00498637072828114 0.0265921461807866 NA
AIG1 "Corneal and conjunctival epithelial cells" "Ectoderm" 600 126 6.30546752632534 6.1458253191497 -0.159642207175637 0.361810536602548 6.24087177098893 0.672127201230606 0.863896533443525 0.038579544665824 221 287 0.375509135092206 0.00458528152226204 0.0248223067925866 0.412348119225273
AIM2 "Corneal and conjunctival epithelial cells" "Ectoderm" 69 46 2.78650178937598 4.29865860211201 1.51215681273603 0.885041952938537 3.00536806842513 0.171610839642538 0.496993393580307 0.659498561745438 105 202 0.937415462621977 1.32352638813769e-05 0.000150846174101814 0.619919478407704
AIMP1 "Corneal and conjunctival epithelial cells" "Ectoderm" 617 232 6.63784349275388 6.90662805827112 0.268784565517239 0.204383856792362 6.70426619534063 0.230521448380407 0.557902545492641 0.418030798235107 432 533 0.302472716960829 0.00161967355559643 0.0103749119188122 0.899785624652001
AIMP2 "Corneal and conjunctival epithelial cells" "Ectoderm" NA NA NA NA NA NA NA NA NA 0.0468369800058766 1 3 1 0.423710797166793 0.773302156111007 NA
AIP "Corneal and conjunctival epithelial cells" "Ectoderm" 300 79 5.46509980919232 5.41295278044609 -0.0521470287462273 0.290102500760152 5.41562796562302 0.863569077361642 0.952084997555228 0.0119172221913503 171 159 -0.104336659814736 0.51065090844449 0.876461991767338 0.666575942137174
AIPL1 "Corneal and conjunctival epithelial cells" "Ectoderm" NA NA NA NA NA NA NA NA NA 0.399081005437113 32 6 -2.23703919730085 0.000466637706934284 0.00357435623302036 NA
AJAP1 "Corneal and conjunctival epithelial cells" "Ectoderm" NA NA NA NA NA NA NA NA NA 0.0463100599139418 11 5 -1 0.178989237832109 0.433548532660943 NA
AJM1 "Corneal and conjunctival epithelial cells" "Ectoderm" NA NA NA NA NA NA NA NA NA 0.471448890306717 12 7 -0.700439718141092 0.286042729041274 0.60893550852919 NA
AJUBA "Corneal and conjunctival epithelial cells" "Ectoderm" 99 14 3.7585970854507 3.02557029690912 -0.733026788541578 0.49848093173147 3.23475591853672 0.190017859760853 0.515262350375834 0.258354620054373 63 58 -0.117356950638159 0.636850823984669 1 0.160099129353309
AK1 "Corneal and conjunctival epithelial cells" "Ectoderm" 63 20 2.87845115400047 3.95542651191582 1.07697535791535 0.613253808331435 3.30647068055083 0.131838631009784 0.453249749182854 0.144274572743292 15 15 0 1 1 0
AK2 "Corneal and conjunctival epithelial cells" "Ectoderm" 528 118 6.05476828951674 6.14511911269623 0.0903508231794925 0.158458703017786 6.13761991423087 0.580740632508738 0.81372843942676 0.00533028401087562 229 229 0 0.826054809540398 1 0
AK3 "Corneal and conjunctival epithelial cells" "Ectoderm" 343 113 5.62937531482924 5.84555120590894 0.2161758910797 0.342115573728773 5.65151896649838 0.539317304307002 0.793106405397627 0.0126306063036676 271 335 0.304854581528421 0.0373754992758356 0.135607863589522 0.774660246633804
AK4 "Corneal and conjunctival epithelial cells" "Ectoderm" 271 48 5.31878707108592 4.59528256167083 -0.723504509415091 0.430694547374626 5.03007921306261 0.153493148595295 0.480407308649746 0.0744495940143605 235 205 -0.196142522178623 0.0777411381954815 0.235436252739647 0.271100621525071
AK5 "Corneal and conjunctival epithelial cells" "Ectoderm" NA NA NA NA NA NA NA NA NA 0.203268598210596 1 2 0.584962500721156 1 1 NA
AK6 "Corneal and conjunctival epithelial cells" "Ectoderm" 402 98 5.69334487420295 6.23007920721381 0.53673433301086 0.466522807742351 5.82382582063798 0.291748936091875 0.618256199103893 0.00184345119415745 236 150 -0.65033850957318 3.4769398670191e-05 0.00036081170195583 0.353942795014109
AK7 "Corneal and conjunctival epithelial cells" "Ectoderm" NA NA NA NA NA NA NA NA NA 0.470315094954355 8 2 -1.58496250072116 0.0410769029064881 0.14552015146016 NA
AK8 "Corneal and conjunctival epithelial cells" "Ectoderm" NA NA NA NA NA NA NA NA NA 0.373286107924548 3 8 1.16992500144231 0.109598583399116 0.306066767946421 NA
AK9 "Corneal and conjunctival epithelial cells" "Ectoderm" 49 15 2.73895722344239 2.90902080585491 0.170063582412515 0.48012790975861 2.73869467742001 0.729331474281143 0.891469386749062 0.555962525205673 31 16 -0.912537158749661 0.022575278325639 0.0913961299388822 0.457380494245528
AKAIN1 "Corneal and conjunctival epithelial cells" "Ectoderm" NA NA NA NA NA NA NA NA NA 0.53513119812715 0 1 1 1 1 NA
AKAP1 "Corneal and conjunctival epithelial cells" "Ectoderm" 131 13 4.05015558771706 2.68360069640992 -1.36655489130714 0.783221492408305 3.52864351915109 0.110975227254284 0.426499485172657 0.364328107655412 103 47 -1.11547721741994 1.48897584966482e-05 0.00016821778502281 0.816269602132819
AKAP10 "Corneal and conjunctival epithelial cells" "Ectoderm" 78 26 3.46469810972662 4.19353276584732 0.728834656120698 0.413888658658385 3.71702549813221 0.128123449070079 0.448432071745277 0.00266057793482385 80 42 -0.913585248182527 0.000844670179461933 0.00594554465834274 0.357426997865811
AKAP11 "Corneal and conjunctival epithelial cells" "Ectoderm" 65 29 3.34902788334184 3.79819424983596 0.449166366494123 0.425375030255203 3.37935931699172 0.313894475865069 0.635244266881725 0.255373120836232 128 87 -0.551795636785957 0.00810392276295134 0.039994230389651 0.355364947206114
AKAP12 "Corneal and conjunctival epithelial cells" "Ectoderm" 374 225 5.80032803444879 7.4516726358921 1.65134460144331 1.18572708536941 6.16671194452536 0.215525844348458 0.542879063593312 0.556905109760125 394 382 -0.0445082611395081 0.281801176649226 0.603094383801461 0.0255741527047632
AKAP13 "Corneal and conjunctival epithelial cells" "Ectoderm" 358 100 5.75817654944081 6.28079854688406 0.522621997443244 0.387150356256655 5.8363653856459 0.224165480308346 0.551764345618564 0.0057220367305355 295 157 -0.905672617451847 1.79793338460797e-10 4.72390529980309e-09 0.388039988265448
AKAP14 "Corneal and conjunctival epithelial cells" "Ectoderm" NA NA NA NA NA NA NA NA NA 0.606797340921456 0 0 0 1 1 NA
AKAP17A "Corneal and conjunctival epithelial cells" "Ectoderm" 265 78 5.31824411311789 5.33136055909021 0.0131164459723161 0.259525655692039 5.37297457829318 0.960523532795902 0.986734261264657 0.00548169184431758 253 129 -0.966316873743711 7.64536315041804e-09 1.57327111630919e-07 0.496629463017297
AKAP3 "Corneal and conjunctival epithelial cells" "Ectoderm" NA NA NA NA NA NA NA NA NA 0.318317238120189 5 3 -0.584962500721156 0.529650670053343 0.895968863013272 NA
AKAP4 "Corneal and conjunctival epithelial cells" "Ectoderm" NA NA NA NA NA NA NA NA NA 0.18881273380171 1 5 1.58496250072116 0.129430674437906 0.346173422626466 NA
AKAP5 "Corneal and conjunctival epithelial cells" "Ectoderm" NA NA NA NA NA NA NA NA NA 0.201077958588974 8 6 -0.362570079384708 0.617858533766404 0.990169051382326 NA
AKAP6 "Corneal and conjunctival epithelial cells" "Ectoderm" NA NA NA NA NA NA NA NA NA 0.237914527197136 13 11 -0.222392421336448 0.705345810284828 1 NA
AKAP7 "Corneal and conjunctival epithelial cells" "Ectoderm" 80 17 2.9504075336098 3.30009375855568 0.349686224945876 0.784976394467922 2.85009165266189 0.663925733171839 0.858819781006473 0.00265335752660954 32 38 0.241008099503795 0.442039327020589 0.795265655281361 0.68921244907802
AKAP8 "Corneal and conjunctival epithelial cells" "Ectoderm" 173 49 4.61236933223801 4.37728308086746 -0.235086251370554 0.483305518419159 4.5182942342861 0.635436311914747 0.842576476935136 0.00137813710332713 64 70 0.127379306476228 0.596438430907944 0.966965319499449 0.260040097903797
AKAP8L "Corneal and conjunctival epithelial cells" "Ectoderm" 396 136 5.76863805095974 6.42320689731272 0.654568846352981 0.268917252844883 6.04517658428008 0.0485826339143671 0.327324655446556 0.169223432600305 188 159 -0.24031432933371 0.172967817904302 0.423776822240432 0.211693849106364
AKAP9 "Corneal and conjunctival epithelial cells" "Ectoderm" 1105 414 7.42641160582673 8.64349426326244 1.21708265743571 0.579589220289003 7.6309984429378 0.0798440705126328 0.386012246368434 0.937408144613096 428 587 0.454838507336819 2.38076586096943e-05 0.000256259867325248 0.373712093059584
AKIP1 "Corneal and conjunctival epithelial cells" "Ectoderm" 143 26 4.2283149480778 3.99565938695215 -0.232655561125648 0.174251633679981 4.20659512422251 0.209615682670136 0.537300116321012 0.00299465967205321 79 101 0.350497247084133 0.109811299242268 0.30661658233991 0.375405372812618
AKIRIN1 "Corneal and conjunctival epithelial cells" "Ectoderm" 853 245 6.90884592160211 7.37589559816612 0.467049676564008 0.331553834829573 7.12181999580193 0.212688065313772 0.539166154799006 0.0235583921592987 507 383 -0.40372218605101 0.000654201550991637 0.00478036182392531 0.316770554145445
AKIRIN2 "Corneal and conjunctival epithelial cells" "Ectoderm" 390 141 5.8923442536708 6.45505553987213 0.562711286201334 0.275346197427025 6.11087811257513 0.123314570512014 0.444184116232051 0.0355696952519745 133 179 0.425763905871902 0.00587328467913402 0.0305562290507123 0.756629405367155
AKNA "Corneal and conjunctival epithelial cells" "Ectoderm" NA NA NA NA NA NA NA NA NA 0.0245330584315104 29 31 0.0931094043914815 0.890331938636275 1 NA
AKNAD1 "Corneal and conjunctival epithelial cells" "Ectoderm" NA NA NA NA NA NA NA NA NA 0.0948436352857006 0 0 0 1 1 NA
AKR1A1 "Corneal and conjunctival epithelial cells" "Ectoderm" 921 160 6.97285334953555 6.71385058305253 -0.259002766483024 0.245958935828845 6.92062736487302 0.33433775444989 0.653340127517342 0.101413519653376 66 34 -0.936806173512806 0.00179470753852775 0.0113090519935084 0.580206004474465
AKR1B1 "Corneal and conjunctival epithelial cells" "Ectoderm" 1220 219 7.13389616661561 6.21834661927832 -0.915549547337291 0.692135200197006 6.72176439903422 0.222588550881543 0.549878839518413 0.482024265255181 674 564 -0.256636634635643 0.00454080097903951 0.0246163082120935 0.280308843341165
AKR1B15 "Corneal and conjunctival epithelial cells" "Ectoderm" NA NA NA NA NA NA NA NA NA 0.670432167913735 17 14 -0.263034405833794 0.458808428400263 0.816577794810908 NA
AKR1C1 "Corneal and conjunctival epithelial cells" "Ectoderm" 150 5 4.12419181717652 1.82370426469507 -2.30048755248144 0.694650114420144 3.23744665778063 0.0093146291220872 0.167396489214112 0.954177115270066 73 15 -2.20945336562895 7.61569273578888e-07 1.12315517239768e-05 0.96042830714111
AKR1D1 "Corneal and conjunctival epithelial cells" "Ectoderm" NA NA NA NA NA NA NA NA NA 0.318289110664485 2 3 0.415037499278844 0.850106739138526 1 NA
AKR1E2 "Corneal and conjunctival epithelial cells" "Ectoderm" NA NA NA NA NA NA NA NA NA 0.37647029748327 1 1 0 1 1 NA
AKR7A2 "Corneal and conjunctival epithelial cells" "Ectoderm" 703 220 6.56614445242139 6.91384803600893 0.347703583587545 0.262360858976692 6.5949514696694 0.211355433801369 0.537306900808746 0.00323607430741997 449 347 -0.370837695368309 0.000652538091402204 0.0047700066447385 0.340412018322982
AKR7A3 "Corneal and conjunctival epithelial cells" "Ectoderm" NA NA NA NA NA NA NA NA NA 0.864368682618262 0 89 6.49185309632967 4.99660581114529e-16 2.58011399805379e-14 NA
AKT1 "Corneal and conjunctival epithelial cells" "Ectoderm" 521 92 6.03232124688265 5.61037972388258 -0.421941523000069 0.236680496723406 5.90179661830078 0.109194625887658 0.423745458293527 0.00907700433664601 163 152 -0.100164161925432 0.526028171363485 0.895968863013272 0.237388729161447
AKT1S1 "Corneal and conjunctival epithelial cells" "Ectoderm" 175 39 4.48797786790946 4.20844788961702 -0.279529978292436 0.459105274773661 4.14139134775165 0.556680676222452 0.801840834127473 0.0141549871351237 99 81 -0.286304185156641 0.195048471355872 0.461218536980719 0.976886024187947
AKT2 "Corneal and conjunctival epithelial cells" "Ectoderm" 222 64 5.11190396021312 4.85872573625303 -0.253178223960096 0.307045716969003 4.97294364194986 0.432783964559036 0.729934181739943 0.0293569941672758 160 123 -0.376720567727742 0.0250760768622572 0.0989884275878465 0.753045166993586
AKT3 "Corneal and conjunctival epithelial cells" "Ectoderm" 105 35 3.77388789980301 4.12744625086742 0.353558351064413 0.473649844240848 3.8126287728817 0.469764722412769 0.751412725783989 0.0379889997984862 122 97 -0.327804661224032 0.0634606351265587 0.20434727024247 0.32482675558075
AKTIP "Corneal and conjunctival epithelial cells" "Ectoderm" 277 94 5.33814924462576 5.58717640089239 0.249027156266629 0.180605767770149 5.32872949533442 0.193331368164493 0.519969317806218 0.195890033268626 114 168 0.555389385337809 0.0013261420752399 0.00875813010636561 0.644488940956274
AL031315.1 "Corneal and conjunctival epithelial cells" "Ectoderm" NA NA NA NA NA NA NA NA NA 0.345280293819442 6 3 -0.807354922057604 0.350647889704459 0.685437687889879 NA
AL031708.1 "Corneal and conjunctival epithelial cells" "Ectoderm" NA NA NA NA NA NA NA NA NA 0.118195386693548 28 30 0.0962153152593032 0.794711140451654 1 NA
AL031777.2 "Corneal and conjunctival epithelial cells" "Ectoderm" NA NA NA NA NA NA NA NA NA 0.221014662882561 6 19 1.51457317282976 0.0353153933658791 0.130579965082468 NA
AL035425.3 "Corneal and conjunctival epithelial cells" "Ectoderm" NA NA NA NA NA NA NA NA NA 0.282165786299978 2 1 -0.584962500721156 1 1 NA
AL049629.2 "Corneal and conjunctival epithelial cells" "Ectoderm" 310 23 5.10284819296901 3.80983617325927 -1.29301201970973 0.547966567010471 4.61177744233599 0.0370198881380965 0.296519104016974 0.922452202407464 19 6 -1.51457317282976 0.00982813478259966 0.0465538165191438 0.872382482272034
AL096711.2 "Corneal and conjunctival epithelial cells" "Ectoderm" NA NA NA NA NA NA NA NA NA 0.113118563395345 2 2 0 1 1 NA
AL109811.3 "Corneal and conjunctival epithelial cells" "Ectoderm" NA NA NA NA NA NA NA NA NA 0.315092843078897 27 15 -0.807354922057604 0.0652229058722055 0.208515164158723 NA
AL121758.1 "Corneal and conjunctival epithelial cells" "Ectoderm" 67 72 3.20584234102405 4.82581318016255 1.6199708391385 0.618834350894922 3.62135620675281 0.0397686477026813 0.304236311062927 0.90765647963516 26 70 1.39485961734121 0.00970105592829711 0.0461437600087313 0.861039954325966
AL121899.2 "Corneal and conjunctival epithelial cells" "Ectoderm" NA NA NA NA NA NA NA NA NA 0.34563273536837 0 0 0 1 1 NA
AL133353.2 "Corneal and conjunctival epithelial cells" "Ectoderm" NA NA NA NA NA NA NA NA NA 0.32375629693133 3 2 -0.415037499278844 0.850106739138526 1 NA
AL139353.1 "Corneal and conjunctival epithelial cells" "Ectoderm" NA NA NA NA NA NA NA NA NA 0.345803937609736 3 1 -1 0.423710797166793 0.773302156111007 NA
AL157392.5 "Corneal and conjunctival epithelial cells" "Ectoderm" NA NA NA NA NA NA NA NA NA 0.345047965769901 6 6 0 1 1 NA
AL162231.1 "Corneal and conjunctival epithelial cells" "Ectoderm" 40 11 2.51031269250882 2.51728700599071 0.00697431348189603 0.518917196367113 2.5979049090427 0.989497543920267 0.995852444751695 0.0239617903832418 5 4 -0.263034405833794 0.78972582092805 1 0.493458021356208
AL162377.3 "Corneal and conjunctival epithelial cells" "Ectoderm" NA NA NA NA NA NA NA NA NA 0.242030857538132 2 6 1.22239242133645 0.181664960740103 0.437073424989611 NA
AL354822.1 "Corneal and conjunctival epithelial cells" "Ectoderm" NA NA NA NA NA NA NA NA NA 0.417371222584848 0 13 3.8073549220576 0.00036256837749466 0.00287383301752214 NA
AL355385.2 "Corneal and conjunctival epithelial cells" "Ectoderm" NA NA NA NA NA NA NA NA NA 0.0691804611856583 0 0 0 1 1 NA
AL358113.1 "Corneal and conjunctival epithelial cells" "Ectoderm" NA NA NA NA NA NA NA NA NA 0.345804040119824 3 0 -2 0.148914673178766 0.377481834197358 NA
AL359736.1 "Corneal and conjunctival epithelial cells" "Ectoderm" NA NA NA NA NA NA NA NA NA 0.10484430347349 1 0 -1 1 1 NA
AL360181.3 "Corneal and conjunctival epithelial cells" "Ectoderm" 233 59 5.09840593354063 5.02457649680022 -0.07382943674041 0.186392563561475 5.12634350211232 0.69898642234947 0.878756270478525 0.00995279550790458 83 108 0.375866901998166 0.0521077431763494 0.175511278286107 0.455285414189152
AL391650.1 "Corneal and conjunctival epithelial cells" "Ectoderm" NA NA NA NA NA NA NA NA NA 0.218540583927438 30 26 -0.199308808223407 0.609544918273457 0.981155441352827 NA
AL445524.2 "Corneal and conjunctival epithelial cells" "Ectoderm" 70 5 2.71091093080219 1.71838056954631 -0.99253036125588 0.510193378984415 2.39025527624345 0.0843882522084494 0.393116973604351 0.744814886987017 23 4 -2.26303440583379 0.0050550007461086 0.026921076580761 0.640444256541235
AL445989.1 "Corneal and conjunctival epithelial cells" "Ectoderm" 18 123 0.956118669314173 4.17336337051306 3.21724470119889 1.43797047382273 1.9802954304213 0.0707860450506988 0.368421852289043 0.999101181161939 0 192 7.59245703726808 3.04754762803032e-18 1.96709040897264e-16 0.634414003296522
AL451007.3 "Corneal and conjunctival epithelial cells" "Ectoderm" NA NA NA NA NA NA NA NA NA 0.0846359979789256 1 0 -1 1 1 NA
AL592183.1 "Corneal and conjunctival epithelial cells" "Ectoderm" NA NA NA NA NA NA NA NA NA 0.345823179799384 0 0 0 1 1 NA
AL662884.4 "Corneal and conjunctival epithelial cells" "Ectoderm" NA NA NA NA NA NA NA NA NA 0.390435294868014 0 3 2 0.148914673178766 0.377481834197358 NA
ALAD "Corneal and conjunctival epithelial cells" "Ectoderm" 164 107 4.28292973415352 5.24508634969607 0.962156615542552 0.63091165035587 4.13935994814776 0.154196971845986 0.480905148965108 0.0220298545670629 158 222 0.48801694463595 0.000873388009228177 0.00612320253826735 0.507211546179268
ALAS1 "Corneal and conjunctival epithelial cells" "Ectoderm" 184 82 4.62803957469989 5.43230436216798 0.804264787468098 0.275667858904857 4.75992886157877 0.0247474212070273 0.254129217134325 0.0174987217195819 99 97 -0.0291463456595165 0.340743823941945 0.679417203676415 0.03379061265633
ALCAM "Corneal and conjunctival epithelial cells" "Ectoderm" 522 77 6.18035690624847 6.05042382021592 -0.129933086032544 0.7351908060874 6.04631267614597 0.865471884608918 0.953223420368384 0.870993960485238 214 137 -0.639668392811291 0.00302560885585865 0.0175150642406119 0.556521953983134
ALDH16A1 "Corneal and conjunctival epithelial cells" "Ectoderm" 127 26 3.93529058734524 3.68576066381001 -0.249529923535235 0.539367450014631 3.58052236380189 0.659493633881595 0.856561770996805 0.418966922391722 42 59 0.480625840906421 0.0858109095419162 0.254504294637288 0.396955023749514
ALDH18A1 "Corneal and conjunctival epithelial cells" "Ectoderm" 204 42 4.72959107764426 4.76306896014637 0.0334778825021127 0.181719234870637 4.8597199761394 0.857305869934913 0.949849929204874 0.0762220179515501 39 55 0.485426827170242 0.0897756418479754 0.263117228506765 0.517857236930957
ALDH1A1 "Corneal and conjunctival epithelial cells" "Ectoderm" 242 4 4.06209610893823 2.00562851674018 -2.05646759219805 1.7594083880931 2.93759900057568 0.28317067217329 0.611104568506725 0.174105146757625 33 23 -0.502500340529183 0.285137164081589 0.608016302750346 0.244351208079135
ALDH1A3 "Corneal and conjunctival epithelial cells" "Ectoderm" NA NA NA NA NA NA NA NA NA 0.360784526274718 33 23 -0.502500340529183 0.274430417403642 0.591503851581046 NA
ALDH1B1 "Corneal and conjunctival epithelial cells" "Ectoderm" 46 19 2.19159486842848 3.62439848778227 1.43280361935379 0.696256422112332 2.4075317220646 0.0779526653265301 0.381616713267669 0.0778002298927269 42 42 0 0.925128569046414 1 0
ALDH1L2 "Corneal and conjunctival epithelial cells" "Ectoderm" NA NA NA NA NA NA NA NA NA 0.0860565854119892 1 0 -1 1 1 NA
ALDH2 "Corneal and conjunctival epithelial cells" "Ectoderm" 278 64 5.53469811281563 5.71541371160186 0.18071559878623 0.705780604079675 5.43271157459628 0.805314721530896 0.924862087178115 0.223217778025395 153 120 -0.347923303420307 0.0491954008865006 0.167744275887691 0.396917983899958
ALDH3A1 "Corneal and conjunctival epithelial cells" "Ectoderm" NA NA NA NA NA NA NA NA NA 0.345804905406918 0 1 1 1 1 NA
ALDH3A2 "Corneal and conjunctival epithelial cells" "Ectoderm" 207 64 4.7370951542623 5.11142970788589 0.374334553623592 0.385608962221757 4.86147538131762 0.361790370297019 0.677645635780885 0.00675642675384958 142 260 0.868034659791495 2.56418601308008e-07 4.12742293909249e-06 0.637447674459518
ALDH3B1 "Corneal and conjunctival epithelial cells" "Ectoderm" NA NA NA NA NA NA NA NA NA 0.135085803101988 3 4 0.321928094887362 0.824140895741885 1 NA
ALDH3B2 "Corneal and conjunctival epithelial cells" "Ectoderm" 47 17 2.92379279842045 2.21689137787128 -0.706901420549173 0.91826273231214 2.49160615916858 0.468290996931328 0.751412725783989 0.0862832261551357 19 13 -0.514573172829758 0.260094537627044 0.568899878754104 0.727927767396478
ALDH4A1 "Corneal and conjunctival epithelial cells" "Ectoderm" 61 10 2.99408162390193 2.37259228020154 -0.621489343700394 0.452126634801415 2.70037157228332 0.194383740236904 0.521128724811571 0.0233674193820308 65 39 -0.722466024471091 0.00649841775522945 0.0332370209752412 0.877372548049901
ALDH5A1 "Corneal and conjunctival epithelial cells" "Ectoderm" NA NA NA NA NA NA NA NA NA 0.0977981578133272 17 18 0.0780025120012732 0.874089277075764 1 NA
ALDH6A1 "Corneal and conjunctival epithelial cells" "Ectoderm" 112 43 4.12978973234888 3.91652191705014 -0.213267815298738 0.65017477028227 3.97012259804024 0.751990555612655 0.900039486300851 0.00576650053069195 166 154 -0.107579887199815 0.537287114798615 0.905485438725881 0.504435641398214
ALDH7A1 "Corneal and conjunctival epithelial cells" "Ectoderm" 629 104 6.46891684495768 5.85291127532789 -0.616005569629786 0.369777852132108 6.29958661718015 0.137140652195915 0.461053811668172 0.881208137605115 420 375 -0.163087571388759 0.0738146301891373 0.226269827288658 0.264750157188957
ALDH9A1 "Corneal and conjunctival epithelial cells" "Ectoderm" 484 130 6.31284282952062 6.15662975342021 -0.156213076100404 0.314739972459806 6.24844724884116 0.641641217935651 0.846500506950878 0.033655430049277 259 273 0.0756642699320723 0.56367785900704 0.935706478770873 0.246029369699333
ALDOA "Corneal and conjunctival epithelial cells" "Ectoderm" 171 34 4.53173920843909 4.01952598012858 -0.512213228310513 0.470109046508465 4.2837136438606 0.30681975438405 0.628374636983933 0.457620480223879 89 70 -0.342105976824993 0.175258375479049 0.42683398701127 0.667897582327964
ALDOC "Corneal and conjunctival epithelial cells" "Ectoderm" NA NA NA NA NA NA NA NA NA 0.00469348090460137 64 54 -0.241008099503795 0.441408730172967 0.794519302014253 NA
ALG1 "Corneal and conjunctival epithelial cells" "Ectoderm" 61 19 2.75783767597834 3.27606925825247 0.518231582274129 0.601828968288075 2.72652990716336 0.408365561844116 0.712082882208051 0.00386256801623997 45 52 0.204358498506186 0.46173877008343 0.820269314848623 0.394338179100182
ALG11 "Corneal and conjunctival epithelial cells" "Ectoderm" 144 65 4.48047602110871 4.92560114568896 0.445125124580253 0.28824061836415 4.57766992267633 0.162433596284182 0.488518426775772 0.0264926882068601 80 82 0.0351894284623 0.924032445091496 1 0.0790551386994458
ALG12 "Corneal and conjunctival epithelial cells" "Ectoderm" 121 24 3.98682446637396 3.37340947397294 -0.613414992401025 0.57162280063548 3.59371404086134 0.304327280034446 0.62626681421137 0.0141816265827765 59 105 0.821029858954681 0.000193650732415607 0.00165046337257739 0.364016433082371
ALG13 "Corneal and conjunctival epithelial cells" "Ectoderm" 280 33 5.03016469624525 4.69946889362519 -0.330695802620063 0.483402225177402 4.97390141865826 0.51756613751631 0.781248193621793 0.0122900244705408 81 78 -0.0537712564409807 0.757329810926057 1 0.162600359650644
ALG14 "Corneal and conjunctival epithelial cells" "Ectoderm" 136 42 3.99316716441094 4.57686090205895 0.583693737648014 0.314717010395603 4.16060264839656 0.090606655118255 0.402632511827317 0.00793673648268041 54 43 -0.321928094887362 0.25853934713388 0.566393926677277 0.262252546878688
ALG1L "Corneal and conjunctival epithelial cells" "Ectoderm" NA NA NA NA NA NA NA NA NA 0.104259660306374 15 7 -1 0.106624468988518 0.300463011382912 NA
ALG1L2 "Corneal and conjunctival epithelial cells" "Ectoderm" NA NA NA NA NA NA NA NA NA 0.376047573024743 0 1 1 1 1 NA
ALG2 "Corneal and conjunctival epithelial cells" "Ectoderm" 142 46 4.28193438414606 4.54415773583396 0.262223351687907 0.31070514999382 4.42781591549051 0.428767076382748 0.726793651683602 0.00160378984697197 119 84 -0.497499659470817 0.0106669931038026 0.0496766845748038 0.395713242445508
ALG3 "Corneal and conjunctival epithelial cells" "Ectoderm" 387 122 5.52181746712422 6.15761410539354 0.635796638269322 0.240713744047031 5.74453416591186 0.03480005631359 0.289700332374062 0.00194919974475293 225 259 0.202188850613267 0.129879815556439 0.347080800078193 0.318008681460848
ALG5 "Corneal and conjunctival epithelial cells" "Ectoderm" 297 104 5.47418219050117 5.62877044898488 0.154588258483712 0.207323795775645 5.48223256271487 0.470240957281934 0.751412725783989 0.00581685034060683 14 7 -0.906890595608518 0.150221521269464 0.379601923249628 0.460731899566107
ALG6 "Corneal and conjunctival epithelial cells" "Ectoderm" 87 47 3.48732331222149 4.28021402966076 0.792890717439269 0.555029350244037 3.58909594483236 0.178640243067446 0.504431998945022 0.0256080220358146 45 74 0.705256734438868 0.0240734566081684 0.09611513685785 0.889475332384487
ALG8 "Corneal and conjunctival epithelial cells" "Ectoderm" 149 46 4.39430465509721 4.3082769661172 -0.0860276889800051 0.350539427014856 4.40081431431458 0.813152251951321 0.928189959381782 0.0811031905012146 92 110 0.255257055242075 0.160568211816496 0.40010846140968 0.427894668020514
ALG9 "Corneal and conjunctival epithelial cells" "Ectoderm" NA NA NA NA NA NA NA NA NA 0.0405892833840828 17 24 0.473931188332412 0.266137691102768 0.578134263820377 NA
ALKAL2 "Corneal and conjunctival epithelial cells" "Ectoderm" 56 0 2.58225655395753 0.458214369157376 -2.12404218480015 0.980405658288675 1.954849539856 0.053332375003171 0.337004134583101 0.677545149945399 12 0 -3.70043971814109 0.00158560487313335 0.0102005490908153 0.701260914784098
ALKBH1 "Corneal and conjunctival epithelial cells" "Ectoderm" 56 16 3.00063350242023 3.09284490745626 0.0922114050360321 0.304327212445526 3.06537721342321 0.767148406496078 0.905737482526824 0.00582370812603137 35 29 -0.263034405833794 0.518088357134563 0.886242309854565 0.4254291156786
ALKBH2 "Corneal and conjunctival epithelial cells" "Ectoderm" 121 48 4.17139131013355 4.86052429158071 0.689132981447153 0.375729579861268 4.28967697648966 0.130367476412666 0.451648137701643 0.173562828329018 74 122 0.713695814843359 0.00197879711109284 0.0122451445972935 0.966728688577129
ALKBH3 "Corneal and conjunctival epithelial cells" "Ectoderm" 96 26 3.39214131910028 3.75575664282531 0.363615323725021 0.638780591950086 3.30941511527463 0.587575653712463 0.817485939694926 0.00217729365732575 3 6 0.807354922057604 0.350647889704459 0.685437687889879 0.645318885903048
ALKBH4 "Corneal and conjunctival epithelial cells" "Ectoderm" 125 30 4.01855007407429 4.32786111588987 0.309311041815584 0.448203285207913 4.21928252155992 0.525076760026863 0.784203489892038 0.00114156676621227 99 139 0.485426827170242 0.0100606643587545 0.0473540847454844 0.73378013446106
ALKBH5 "Corneal and conjunctival epithelial cells" "Ectoderm" 232 75 4.72107672408224 5.72672419536085 1.0056474712786 0.389504389822252 5.10165515004618 0.0433245602449762 0.312569309095872 0.00851379246079881 241 1 -6.91886323727459 2.83643990548525e-29 4.25773816510204e-27 NA
ALKBH6 "Corneal and conjunctival epithelial cells" "Ectoderm" 70 15 3.4487297958615 2.63587422283751 -0.812855573023997 0.54291226950117 3.24462825693902 0.183224962556944 0.507637941674045 0.0110902234278674 61 41 -0.561878887608115 0.0460385289459176 0.159565075086585 0.69124073975135
ALKBH7 "Corneal and conjunctival epithelial cells" "Ectoderm" 1030 272 7.27178831997456 7.22655541294637 -0.0452329070281836 0.2650530770729 7.29157387036961 0.869019064380026 0.954368229963284 0.187436617064171 440 430 -0.0330907864684225 0.832540537284306 1 0.731564443731294
ALKBH8 "Corneal and conjunctival epithelial cells" "Ectoderm" NA NA NA NA NA NA NA NA NA 0.0554424473713789 20 34 0.736965594166206 0.053363290083888 0.178805839096783 NA
ALMS1 "Corneal and conjunctival epithelial cells" "Ectoderm" 46 22 2.69774760405394 3.9006864990962 1.20293889504226 0.562666676999064 3.1267222255779 0.0789671742769157 0.383967365706096 0.034882364287898 64 56 -0.189477798863713 0.470678234231185 0.831816494264184 0.119779036926769
ALOX12 "Corneal and conjunctival epithelial cells" "Ectoderm" NA NA NA NA NA NA NA NA NA 0.329085531863774 1 1 0 1 1 NA
ALOX15B "Corneal and conjunctival epithelial cells" "Ectoderm" NA NA NA NA NA NA NA NA NA 0.641503297409734 5 0 -2.58496250072116 0.0368884257070499 0.134142248899777 NA
ALOX5 "Corneal and conjunctival epithelial cells" "Ectoderm" NA NA NA NA NA NA NA NA NA 0.333403755874711 52 12 -2.02748073642211 0.000112196600500704 0.00101427402992327 NA
ALPK1 "Corneal and conjunctival epithelial cells" "Ectoderm" NA NA NA NA NA NA NA NA NA 0.115634976067499 14 16 0.180572245641821 0.867546026527296 1 NA
ALPK2 "Corneal and conjunctival epithelial cells" "Ectoderm" NA NA NA NA NA NA NA NA NA 0.736385519933587 26 25 -0.0544477840223765 0.978326657263106 1 NA
ALPK3 "Corneal and conjunctival epithelial cells" "Ectoderm" NA NA NA NA NA NA NA NA NA 0.269164279755155 34 15 -1.12928301694497 0.00752705830140172 0.0375751371354326 NA
ALPL "Corneal and conjunctival epithelial cells" "Ectoderm" 87 4 3.34695564231013 1.44747118537574 -1.8994844569344 0.754469833847475 2.90859068306625 0.0270260038013034 0.261893606384651 0.967436304214128 48 82 0.760329587231717 0.00394162778902775 0.0218748176391167 0.22230925632821
ALS2 "Corneal and conjunctival epithelial cells" "Ectoderm" 92 33 3.64555822120989 4.01661119028675 0.371052969076858 0.471656022217791 3.63274160592501 0.447090354654065 0.739340984674717 0.00191642972083688 95 77 -0.299560281858908 0.243039994600365 0.539553773702763 0.308769793993449
ALS2CL "Corneal and conjunctival epithelial cells" "Ectoderm" NA NA NA NA NA NA NA NA NA 0.128360236174115 9 16 0.765534746362977 0.243194863503291 0.539553773702763 NA
ALX1 "Corneal and conjunctival epithelial cells" "Ectoderm" NA NA NA NA NA NA NA NA NA 0.162295017076727 0 0 0 1 1 NA
ALX3 "Corneal and conjunctival epithelial cells" "Ectoderm" NA NA NA NA NA NA NA NA NA 0.36974419375217 2 0 -1.58496250072116 0.34577858615116 0.679417203676415 NA
ALX4 "Corneal and conjunctival epithelial cells" "Ectoderm" NA NA NA NA NA NA NA NA NA 0.187097273197633 1 1 0 1 1 NA
ALYREF "Corneal and conjunctival epithelial cells" "Ectoderm" 654 246 6.57624993953533 7.04141499644766 0.465165056912325 0.237864695260832 6.75823317470599 0.0742015183301833 0.374888153946761 0.0959203284818102 446 459 0.0413590297610574 0.730601717764887 1 0.0889125895130441
AMACR "Corneal and conjunctival epithelial cells" "Ectoderm" NA NA NA NA NA NA NA NA NA 0.0895210263853213 3 5 0.584962500721156 0.529650670053343 0.895968863013272 NA
AMBN "Corneal and conjunctival epithelial cells" "Ectoderm" NA NA NA NA NA NA NA NA NA 0.0438955157052288 8 5 -0.584962500721156 0.595595572445882 0.965760564800039 NA
AMBP "Corneal and conjunctival epithelial cells" "Ectoderm" NA NA NA NA NA NA NA NA NA 0.309600190385415 0 1 1 1 1 NA
AMBRA1 "Corneal and conjunctival epithelial cells" "Ectoderm" NA NA NA NA NA NA NA NA NA 0.0159995399343533 16 27 0.719892080807265 0.0791315387270737 0.238579326287949 NA
AMD1 "Corneal and conjunctival epithelial cells" "Ectoderm" 507 124 6.15743100619419 6.10410858006814 -0.0533224261260532 0.358018729452674 6.09762281805439 0.885653464388056 0.961749421193275 0.0628780217989138 148 179 0.272684575867513 0.20103672367007 0.471692126153791 0.455467532784947
AMDHD2 "Corneal and conjunctival epithelial cells" "Ectoderm" 171 41 4.40776212018435 4.52443833938124 0.116676219196894 0.428771788862397 4.48169312447702 0.793311145248782 0.918711054483132 0.00301294146001933 51 109 1.08091999538357 8.57687048010225e-06 0.000102078991995513 0.528524908571823
AMER1 "Corneal and conjunctival epithelial cells" "Ectoderm" NA NA NA NA NA NA NA NA NA 0.013618411812063 36 42 0.216811389073148 0.489218114197984 0.849083047712625 NA
AMER2 "Corneal and conjunctival epithelial cells" "Ectoderm" 85 12 3.38430539063903 3.54229858736558 0.157993196726555 1.08504294227483 3.59045693278353 0.888471822016786 0.962162319361665 0.626035180531119 153 37 -2.01885902725132 1.12185375517575e-10 3.02556770407008e-09 0.481172060317512
AMFR "Corneal and conjunctival epithelial cells" "Ectoderm" 166 46 4.38998381439695 4.80536075767426 0.415376943277309 0.283070808976351 4.48846991110418 0.195332862636379 0.52250879953937 0.6620883268266 44 62 0.485426827170242 0.110099888782215 0.3069797330999 0.873892311778727
AMH "Corneal and conjunctival epithelial cells" "Ectoderm" NA NA NA NA NA NA NA NA NA 0.366192241294876 2 1 -0.584962500721156 0.772829992684448 1 NA
AMHR2 "Corneal and conjunctival epithelial cells" "Ectoderm" NA NA NA NA NA NA NA NA NA 0.0816851417285109 1 2 0.584962500721156 0.772829992684448 1 NA
AMIGO1 "Corneal and conjunctival epithelial cells" "Ectoderm" NA NA NA NA NA NA NA NA NA 0.365932854427287 2 3 0.415037499278844 0.765594483995764 1 NA
AMIGO2 "Corneal and conjunctival epithelial cells" "Ectoderm" 40 42 1.92704948401855 3.53976289173461 1.61271340771606 0.973809378110572 2.54518585253742 0.169912681658775 0.495214648579261 0.759826618705106 54 128 1.22986754189859 1.5636586789973e-05 0.000175630433063247 0.762607625145464
AMMECR1 "Corneal and conjunctival epithelial cells" "Ectoderm" 131 17 3.86955764030725 3.40857914902109 -0.460978491286164 0.681028480853963 3.74939739855266 0.51917816428859 0.782206070299412 0.0193006856839834 47 45 -0.0614005446641433 0.80496268174853 1 0.133196116141626
AMMECR1L "Corneal and conjunctival epithelial cells" "Ectoderm" 42 25 2.57326939839422 3.08856253916449 0.515293140770272 0.718895409520695 2.56617532124354 0.497448516297171 0.769328921151814 0.0555373891232739 36 43 0.249978253008347 0.412515686385005 0.766989776747065 0.485118533956563
AMN "Corneal and conjunctival epithelial cells" "Ectoderm" 43 7 2.11145533397954 2.47346908234711 0.362013748367561 0.635794776149584 2.39291734482057 0.583972910950877 0.81652118430308 0.0122244131730183 19 39 1 0.0176896660488978 0.0750531755852007 0.610505734711379
AMN1 "Corneal and conjunctival epithelial cells" "Ectoderm" 62 12 3.27632059643084 2.7647050108559 -0.511615585574938 0.396399807015868 3.38270596161333 0.253086535707896 0.582423124315913 0.00408215778497795 30 38 0.331205908475373 0.507508685301552 0.873624160563539 0.282110884092526
AMOT "Corneal and conjunctival epithelial cells" "Ectoderm" 330 68 5.29796542666138 5.09790638788516 -0.200059038776226 0.471783611086535 5.22702648701152 0.682764049540279 0.86986850549834 0.0540539351201244 86 110 0.351472370501378 0.06907087129375 0.218045052450632 0.389225802119459
AMOTL1 "Corneal and conjunctival epithelial cells" "Ectoderm" 191 54 4.72679943196378 4.86771636921383 0.140916937250051 0.221568842243027 4.73109230502803 0.536924049534897 0.792146933289834 0.0269005218695872 245 361 0.557331381743965 6.36640537126244e-05 0.00061794021859211 0.572358172663235
AMOTL2 "Corneal and conjunctival epithelial cells" "Ectoderm" 312 98 5.33416962907626 5.4388094446916 0.104639815615334 0.647616790744681 5.09332676979259 0.874327709485584 0.95627476823675 0.0632592142282425 361 415 0.200593831057887 0.113710124596315 0.315214522657732 0.676429903049691
AMPD2 "Corneal and conjunctival epithelial cells" "Ectoderm" 59 28 3.12840914914782 4.38058471710093 1.25217556795312 0.5065137637208 3.47293019052481 0.0520490817877735 0.335367095430478 0.137603264588313 32 52 0.683526335204746 0.0290514475560418 0.111706161730579 0.545871004592496
AMPD3 "Corneal and conjunctival epithelial cells" "Ectoderm" NA NA NA NA NA NA NA NA NA 0.118219929893193 4 4 0 1 1 NA
AMPH "Corneal and conjunctival epithelial cells" "Ectoderm" NA NA NA NA NA NA NA NA NA 0.0664781830509296 13 21 0.652076696579693 0.146471368519491 0.377481834197358 NA
AMT "Corneal and conjunctival epithelial cells" "Ectoderm" NA NA NA NA NA NA NA NA NA 0.0682168737467105 8 1 -2.16992500144231 0.0234105961611167 0.0940113612741318 NA
AMZ2 "Corneal and conjunctival epithelial cells" "Ectoderm" 296 50 5.06307706032328 5.18546009325935 0.122383032936062 0.320210749458224 5.14189438516303 0.721720910251956 0.887691572539863 0.00383342945105751 165 103 -0.674599713205833 0.000223256513068025 0.00187880883052987 0.458417881322699
ANAPC1 "Corneal and conjunctival epithelial cells" "Ectoderm" 95 16 3.59406674381066 3.1974763218126 -0.396590421998065 0.436963222253488 3.57545185802119 0.382009386913162 0.691274999329761 0.0396980307958375 97 58 -0.732066794753367 0.000358493157359351 0.00284852749245239 0.685749126624823
ANAPC10 "Corneal and conjunctival epithelial cells" "Ectoderm" 192 44 4.70379648123106 4.57741920773171 -0.126377273499351 0.446854562740864 4.6287160857409 0.784487438663691 0.915013597187616 0.190478666497049 130 92 -0.494264190429419 0.0204263889878632 0.0839653641542313 0.573291835051054
ANAPC11 "Corneal and conjunctival epithelial cells" "Ectoderm" 2012 444 8.12436750371151 8.00589405000084 -0.118473453710672 0.116736621705207 8.11033209859559 0.332048477232179 0.651571798483792 0.103054585861164 1523 915 -0.734443399396378 1.52136451481062e-24 1.66585813927854e-22 0.543865626084831
ANAPC13 "Corneal and conjunctival epithelial cells" "Ectoderm" 400 111 5.77807943346483 6.39229797650222 0.614218543037389 0.434683860663813 5.91425778190315 0.216391870450925 0.543536784634548 0.0861116550257124 271 265 -0.0321804057491497 0.493798163565437 0.855422046813484 0.0474232019203839
ANAPC15 "Corneal and conjunctival epithelial cells" "Ectoderm" 378 91 5.55180395271363 5.72013980356975 0.168335850856119 0.305576172262813 5.59619890836601 0.596492225449555 0.820789246323737 0.00452548433474527 140 169 0.269839583738908 0.0907368169616374 0.265379437092189 0.726657978373702
ANAPC16 "Corneal and conjunctival epithelial cells" "Ectoderm" 1253 270 7.64528992602101 7.16350593473749 -0.481783991283513 0.209973502115186 7.37737068566565 0.0589723103254842 0.346747361842407 0.0398330910384307 357 397 0.152808843279392 0.204558861038331 0.477525953604127 0.194067205569249
ANAPC2 "Corneal and conjunctival epithelial cells" "Ectoderm" 47 25 2.82055403661837 3.49766994148963 0.677115904871258 0.664988193441266 2.9952384093748 0.359300112886759 0.675684852820029 0.0442765578472327 17 28 0.68805599368526 0.124658242881079 0.337228585519589 0.984348855325647
ANAPC4 "Corneal and conjunctival epithelial cells" "Ectoderm" 79 29 3.39607307738328 3.79807191540293 0.401998838019655 0.569894481419348 3.40891769269718 0.521345354902028 0.782861924991227 0.00243580016303119 21 27 0.347923303420307 0.379738830248392 0.724388011913099 0.8654833559576
ANAPC5 "Corneal and conjunctival epithelial cells" "Ectoderm" 484 122 6.09738542918379 6.01494917468175 -0.0824362545020376 0.256244769952759 6.05645290858536 0.753207939277377 0.900314704633754 0.0140853769706042 229 233 0.0248746686390294 0.678390178850408 1 0.188179878790502
ANAPC7 "Corneal and conjunctival epithelial cells" "Ectoderm" 187 38 4.83921551160194 4.4352706288156 -0.403944882786337 0.227782926557897 4.75927546112292 0.104901594240595 0.421238766704422 0.0167391693450025 56 70 0.31685710533994 0.173638003456832 0.423893885393103 0.305357614398679
ANG "Corneal and conjunctival epithelial cells" "Ectoderm" NA NA NA NA NA NA NA NA NA 0.588501643979456 52 16 -1.64045761331286 9.0340674338792e-05 0.000840229019162521 NA
ANGEL1 "Corneal and conjunctival epithelial cells" "Ectoderm" 64 11 3.08805784590047 2.65180883009899 -0.436249015801484 0.286479041534284 3.00459412066734 0.155428456975494 0.482572020873145 0.00532653177328427 35 39 0.15200309344505 0.874929253121408 1 0.205338770862215
ANGEL2 "Corneal and conjunctival epithelial cells" "Ectoderm" 127 24 4.18915413056966 3.68228055614364 -0.506873574426028 0.444504794229796 4.12216915605897 0.286010623245774 0.613378801001118 0.00269059744814561 55 68 0.301169534720565 0.25263556126166 0.556482198643019 0.271516499911656
ANGPT1 "Corneal and conjunctival epithelial cells" "Ectoderm" NA NA NA NA NA NA NA NA NA 0.0801712716762459 7 21 1.4594316186373 0.0180691342333242 0.0764292045838231 NA
ANGPT2 "Corneal and conjunctival epithelial cells" "Ectoderm" 42 17 3.18611315936993 3.71487883433557 0.528765674965637 0.964188870727652 2.8294517325123 0.603160551345069 0.825254552809339 0.0377440334780226 26 17 -0.584962500721156 0.394480429479958 0.743210647640583 0.344360812033252
ANGPTL1 "Corneal and conjunctival epithelial cells" "Ectoderm" NA NA NA NA NA NA NA NA NA 0.0578181885422539 4 2 -0.736965594166206 0.484018354704782 0.843384452488383 NA
ANGPTL2 "Corneal and conjunctival epithelial cells" "Ectoderm" NA NA NA NA NA NA NA NA NA 0.276534317681636 10 8 -0.289506617194985 0.659953365274429 1 NA
ANGPTL4 "Corneal and conjunctival epithelial cells" "Ectoderm" 52 48 2.12249024133042 4.08452113614012 1.9620308948097 1.03103251122592 2.72085022798528 0.125968678055492 0.446099868062861 0.685048156877741 63 14 -2.09310940439148 9.74483961029119e-07 1.41241822016226e-05 0.34043988212912
ANGPTL6 "Corneal and conjunctival epithelial cells" "Ectoderm" NA NA NA NA NA NA NA NA NA 0.215958057492819 1 4 1.32192809488736 0.344704222006958 0.679417203676415 NA
ANK1 "Corneal and conjunctival epithelial cells" "Ectoderm" NA NA NA NA NA NA NA NA NA 0.131546701181464 9 14 0.584962500721156 0.302423672672257 0.6320374013846 NA
ANK2 "Corneal and conjunctival epithelial cells" "Ectoderm" NA NA NA NA NA NA NA NA NA 0.877107144083557 40 30 -0.403355694231208 0.300828077754838 0.630232056436729 NA
ANK3 "Corneal and conjunctival epithelial cells" "Ectoderm" 619 150 6.47998660049904 6.23032381161927 -0.249662788879777 0.336211100738565 6.08076885081571 0.472024141604725 0.752740660797208 0.130092933988447 218 344 0.655665492064358 1.77973036445503e-05 0.000197155027330133 0.420030818445033
ANKAR "Corneal and conjunctival epithelial cells" "Ectoderm" NA NA NA NA NA NA NA NA NA 0.0308383608884939 13 9 -0.485426827170242 0.404132417857754 0.756025518249207 NA
ANKDD1A "Corneal and conjunctival epithelial cells" "Ectoderm" NA NA NA NA NA NA NA NA NA 0.0329670302746559 16 34 1.04182017569463 0.0148185590006408 0.0648906776319332 NA
ANKEF1 "Corneal and conjunctival epithelial cells" "Ectoderm" NA NA NA NA NA NA NA NA NA 0.430996493601228 23 1 -3.58496250072116 7.66257244261169e-06 9.21602812290266e-05 NA
ANKFN1 "Corneal and conjunctival epithelial cells" "Ectoderm" NA NA NA NA NA NA NA NA NA 0.195427029035024 1 0 -1 1 1 NA
ANKFY1 "Corneal and conjunctival epithelial cells" "Ectoderm" 111 28 3.87916889461059 3.56768615179356 -0.311482742817033 0.519314893647468 3.62232445366469 0.559798102878765 0.803890754538525 0.00130272486074311 131 115 -0.186413124230881 0.244524395878384 0.5418127394776 0.598470151331566
ANKH "Corneal and conjunctival epithelial cells" "Ectoderm" 51 39 2.78928021541732 4.11740724128577 1.32812702586845 0.554783448662527 3.13311258978893 0.10230065751204 0.419038416431415 0.531062709804719 42 73 0.783188610926852 0.0110275836662315 0.0508424119316444 0.58969405461404
ANKHD1 "Corneal and conjunctival epithelial cells" "Ectoderm" NA NA NA NA NA NA NA NA NA 0.251271527833175 20 6 -1.58496250072116 0.0158334490630873 0.0684831154026408 NA
ANKHD1-EIF4EBP3 "Corneal and conjunctival epithelial cells" "Ectoderm" NA NA NA NA NA NA NA NA NA 0.11182273400202 3 5 0.584962500721156 0.529650670053343 0.895968863013272 NA
ANKIB1 "Corneal and conjunctival epithelial cells" "Ectoderm" 172 58 4.60643415036192 5.04993137729145 0.443497226929531 0.230814718621709 4.78101190932227 0.0787431769735821 0.383967365706096 0.0773764476694881 123 56 -1.12130629622213 9.11630800606139e-07 1.33028024287395e-05 0.417446184863558
ANKK1 "Corneal and conjunctival epithelial cells" "Ectoderm" NA NA NA NA NA NA NA NA NA 0.435636249305581 0 1 1 1 1 NA
ANKLE1 "Corneal and conjunctival epithelial cells" "Ectoderm" NA NA NA NA NA NA NA NA NA 0.33004636187789 5 11 1 0.166730310668163 0.411596855657613 NA
ANKLE2 "Corneal and conjunctival epithelial cells" "Ectoderm" 309 122 5.53151590444991 6.0988032953235 0.567287390873581 0.0957306811145485 5.72478559751325 6.96835189084692e-05 0.0208712697239791 0.582804268356902 235 346 0.556148803216419 9.12186936467676e-05 0.000846873131205624 0.980365176740472
ANKMY1 "Corneal and conjunctival epithelial cells" "Ectoderm" NA NA NA NA NA NA NA NA NA 0.0465689756631845 10 12 0.241008099503795 0.670167809612952 1 NA
ANKMY2 "Corneal and conjunctival epithelial cells" "Ectoderm" 109 63 3.86261688670077 4.90818191724799 1.04556503054722 0.40151310333615 4.00510801167035 0.0230526365816187 0.249291312880437 0.844076315369123 92 130 0.494264190429419 0.0307104049899705 0.116993169826045 0.472724484837386
ANKRA2 "Corneal and conjunctival epithelial cells" "Ectoderm" 95 21 3.66476009551289 3.53585797249774 -0.128902123015155 0.529812069239819 3.77578794289504 0.815034941367609 0.929265816181503 0.0614457404730711 85 68 -0.317740297923929 0.215041752170556 0.496431627209185 0.627228188649979
ANKRD1 "Corneal and conjunctival epithelial cells" "Ectoderm" 79 6 3.4171686054396 1.74133689494611 -1.67583171049349 0.833862988384014 3.05933765740314 0.0699856623601412 0.367042237922489 0.227418136794927 9 29 1.58496250072116 0.161970442774541 0.402721578567825 0.327082557986694
ANKRD10 "Corneal and conjunctival epithelial cells" "Ectoderm" 311 58 5.76517422901389 4.7049996849158 -1.06017454409808 0.226475257088996 5.404901034335 0.00182726937900237 0.0842085580672518 0.195234381387792 137 173 0.334419039070559 0.0796082406330689 0.239666351308885 0.193416193016255
ANKRD11 "Corneal and conjunctival epithelial cells" "Ectoderm" 1108 213 7.35114389644807 7.04734015186218 -0.303803744585895 0.120943053504666 7.29924760735221 0.0280232014836033 0.26489664661913 0.00466135488650975 533 707 0.406909618395443 3.34307431643957e-05 0.000347852181964191 0.364084870457995
ANKRD12 "Corneal and conjunctival epithelial cells" "Ectoderm" 733 235 6.79131268568195 7.04595075902268 0.254638073340737 0.275849866912839 6.80023202128039 0.388125002559023 0.696497745715384 0.760616161722678 233 281 0.269186632815389 0.0376197677988805 0.136311251014132 0.948724867869826
ANKRD13A "Corneal and conjunctival epithelial cells" "Ectoderm" 108 69 3.82155986304263 4.38591712846972 0.564357265427095 0.46755460557626 3.80053968365064 0.293807241572016 0.618396672848767 0.0365959427705467 79 81 0.0356239097307214 0.955914879846918 1 0.0631229753084898
ANKRD13B "Corneal and conjunctival epithelial cells" "Ectoderm" NA NA NA NA NA NA NA NA NA 0.0294721155654581 10 9 -0.137503523749935 0.846198230656463 1 NA
ANKRD13C "Corneal and conjunctival epithelial cells" "Ectoderm" 83 31 3.47494902383907 3.91603453633223 0.441085512493165 0.417744361128746 3.54253999043289 0.311820236069172 0.632932676746197 0.181195288447799 59 44 -0.415037499278844 0.127861373868249 0.344450145184303 0.326502826095296
ANKRD13D "Corneal and conjunctival epithelial cells" "Ectoderm" 246 57 4.98583275607547 5.04452211323921 0.0586893571637415 0.286677739648855 5.02001033047082 0.844326432208962 0.941428866364436 0.00513566908218941 97 125 0.362570079384708 0.0567011232933542 0.187813984169092 0.544031275093632
ANKRD16 "Corneal and conjunctival epithelial cells" "Ectoderm" 52 6 3.10042913097049 1.72133804415947 -1.37909108681102 0.463929590425374 2.69153814480573 0.0161210220276367 0.213879438551894 0.175360746553011 15 27 0.807354922057604 0.0652229058722055 0.208515164158723 0.269675553146355
ANKRD17 "Corneal and conjunctival epithelial cells" "Ectoderm" 387 126 5.78260476915475 6.16604094968479 0.383436180530038 0.285682879915163 5.86091683049436 0.228725907431606 0.556717577930803 0.024919991538245 179 172 -0.05722486869295 0.817224513160584 1 0.114935704412937
ANKRD18B "Corneal and conjunctival epithelial cells" "Ectoderm" NA NA NA NA NA NA NA NA NA 0.376053060544175 0 1 1 1 1 NA
ANKRD22 "Corneal and conjunctival epithelial cells" "Ectoderm" 94 9 3.09175461642249 2.11797986664317 -0.973774749779321 0.718837778902823 2.68807807478665 0.210910295136394 0.537306900808746 0.194779776317922 4 20 2.0703893278914 0.00390671633467185 0.0217196827747877 0.404803540743134
ANKRD24 "Corneal and conjunctival epithelial cells" "Ectoderm" NA NA NA NA NA NA NA NA NA 0.0444760705212868 6 2 -1.22239242133645 0.181664960740103 0.437073424989611 NA
ANKRD26 "Corneal and conjunctival epithelial cells" "Ectoderm" 175 45 4.7484045295208 4.84509472434067 0.0966901948198737 0.244616220016288 4.77223441255588 0.703708613105282 0.880771930091504 0.00272837859911933 111 105 -0.0794344674944049 0.764481863897963 1 0.310826177698567
ANKRD27 "Corneal and conjunctival epithelial cells" "Ectoderm" 60 33 3.17529665489637 3.99694757555332 0.821650920656943 0.344809128052742 3.35509280048898 0.0627290215151805 0.353687192616112 0.1293867763403 87 56 -0.626541604472556 0.00845619691325644 0.0411892067156441 0.301986454810347
ANKRD28 "Corneal and conjunctival epithelial cells" "Ectoderm" 69 23 3.32925315191613 3.56713199808248 0.23787884616635 0.368088897232471 3.37042408271959 0.550014504757402 0.797660904261436 0.106881634564778 33 54 0.69389687227432 0.0352260382649175 0.130349131466054 0.60343323949494
ANKRD29 "Corneal and conjunctival epithelial cells" "Ectoderm" NA NA NA NA NA NA NA NA NA 0.26799535151212 11 10 -0.125530882083859 0.842747842234561 1 NA
ANKRD31 "Corneal and conjunctival epithelial cells" "Ectoderm" NA NA NA NA NA NA NA NA NA 0.339635483909135 9 1 -2.32192809488736 0.0247520207319602 0.0979558817604083 NA
ANKRD33 "Corneal and conjunctival epithelial cells" "Ectoderm" NA NA NA NA NA NA NA NA NA 0.220296953897384 0 1 1 1 1 NA
ANKRD33B "Corneal and conjunctival epithelial cells" "Ectoderm" NA NA NA NA NA NA NA NA NA 0.21713333462439 25 45 0.823122237915921 0.0541304459573938 0.180845748019146 NA
ANKRD34B "Corneal and conjunctival epithelial cells" "Ectoderm" NA NA NA NA NA NA NA NA NA 0.205669450778807 2 7 1.41503749927884 0.109598583399116 0.306066767946421 NA
ANKRD35 "Corneal and conjunctival epithelial cells" "Ectoderm" 51 4 2.75440043915591 1.42036482725283 -1.33403561190308 0.534146341385424 2.53710340952559 0.0280432215835335 0.26489664661913 0.747262304008576 26 12 -1.05444778402238 0.028476285890509 0.10986547120618 0.79041951700086
ANKRD36B "Corneal and conjunctival epithelial cells" "Ectoderm" NA NA NA NA NA NA NA NA NA 0.100107074609107 29 22 -0.383328639551506 0.345729368552902 0.679417203676415 NA
ANKRD36C "Corneal and conjunctival epithelial cells" "Ectoderm" 67 9 3.10015311237037 2.17084175938438 -0.92931135298599 0.575190598962284 2.70599569206008 0.150308324662724 0.476275726279075 0.00458582225686578 35 24 -0.526068811667588 0.148591794159196 0.377481834197358 0.566084563561249
ANKRD37 "Corneal and conjunctival epithelial cells" "Ectoderm" 294 228 5.06665264226022 7.00685573435659 1.94020309209637 0.680410849919366 5.63829554728209 0.0145816626673558 0.203854531547588 0.992683665661576 282 380 0.42898894466144 0.00303608518911162 0.0175599622467017 0.221105175230868
ANKRD39 "Corneal and conjunctival epithelial cells" "Ectoderm" 194 68 4.74869425522224 4.85761987779298 0.108925622570734 0.436394366752287 4.63439607367101 0.807115368861731 0.925652746288437 0.00115955162035217 83 96 0.207595419408367 0.371261937289035 0.713418294498847 0.677828915581523
ANKRD40 "Corneal and conjunctival epithelial cells" "Ectoderm" 118 21 4.12260834458297 3.1518246556687 -0.970783688914265 0.345284760659916 3.9002246284727 0.0365200259871286 0.294860669357789 0.877979290258991 117 62 -0.905363125861925 5.45261873489315e-05 0.000538147345476406 0.932610566288452
ANKRD42 "Corneal and conjunctival epithelial cells" "Ectoderm" 23 16 1.53250346830044 3.01871529952384 1.4862118312234 0.68462271729348 2.01990134865322 0.0507178894274707 0.333571243319438 0.769181419462047 15 36 1.20945336562895 0.00281396234152165 0.0165019887284146 0.813782625208529
ANKRD44 "Corneal and conjunctival epithelial cells" "Ectoderm" NA NA NA NA NA NA NA NA NA 0.175984933467395 11 27 1.22239242133645 0.00789410774047149 0.0391050146550243 NA
ANKRD45 "Corneal and conjunctival epithelial cells" "Ectoderm" NA NA NA NA NA NA NA NA NA 0.121791047853818 10 7 -0.459431618637297 0.483516178085151 0.843384452488383 NA
ANKRD46 "Corneal and conjunctival epithelial cells" "Ectoderm" 121 80 4.15302569264121 5.28648518692478 1.13345949428357 0.305583035889162 4.47439386044218 0.00298533147403106 0.104437420305377 0.993482807926197 35 44 0.321928094887362 0.295835327848158 0.624774270743999 0.284022584407257
ANKRD49 "Corneal and conjunctival epithelial cells" "Ectoderm" 138 40 4.39756957819237 4.4658900090415 0.068320430849127 0.195431043770356 4.45491698205351 0.73658136720701 0.893631748785534 0.00695069258152102 105 126 0.260764232208967 0.214693515644924 0.495761504040034 0.575374249559451
ANKRD50 "Corneal and conjunctival epithelial cells" "Ectoderm" 149 48 4.01774097264659 4.4375617295607 0.419820756914104 0.58725789422734 4.0639558903308 0.498492591390065 0.769393938892666 0.0561407360119683 142 106 -0.418404350377242 0.0451628556944211 0.157036009636698 0.332957617556971
ANKRD52 "Corneal and conjunctival epithelial cells" "Ectoderm" 72 26 3.23518078548941 4.03922854143922 0.804047755949811 0.514591491361334 3.37368035438709 0.17316157401139 0.49822398112549 0.0100364595170699 64 20 -1.63005039024969 3.99209625273022e-06 5.10587528651704e-05 0.401080417123202
ANKRD54 "Corneal and conjunctival epithelial cells" "Ectoderm" 83 16 3.63893194610979 3.12927355382857 -0.509658392281216 0.403087144879108 3.5212984900084 0.240450925481649 0.568848907475773 0.0570560713403756 59 52 -0.178970141045319 0.439379981732896 0.791539888369577 0.351157056875399
ANKRD6 "Corneal and conjunctival epithelial cells" "Ectoderm" 92 18 3.54778437443478 3.30681697027532 -0.24096740415946 0.374761087530546 3.43844675599077 0.532598693931051 0.788716235956169 0.0340037073410051 94 44 -1.07800251200127 0.000100101175295396 0.000917349341419809 0.562914535375865
ANKRD65 "Corneal and conjunctival epithelial cells" "Ectoderm" 140 55 4.10310143508053 4.1789270898506 0.0758256547700729 0.724760742660235 3.79943197157556 0.918404394703129 0.973098697851341 0.00533431156187616 40 53 0.397335497545385 0.297264793655252 0.626821967265773 0.552741285584633
ANKRD66 "Corneal and conjunctival epithelial cells" "Ectoderm" NA NA NA NA NA NA NA NA NA 0.494693148517679 0 0 0 1 1 NA
ANKRD7 "Corneal and conjunctival epithelial cells" "Ectoderm" NA NA NA NA NA NA NA NA NA 0.243421868726986 1 3 1 0.423710797166793 0.773302156111007 NA
ANKRD9 "Corneal and conjunctival epithelial cells" "Ectoderm" 247 56 4.9780568247483 4.80073565276269 -0.177321171985606 0.409727033011594 4.916876082359 0.673076810927793 0.864547264354816 0.0273238620607405 125 74 -0.748461233004035 0.0016330664754557 0.0104399799375121 0.567187404555011
ANKS1A "Corneal and conjunctival epithelial cells" "Ectoderm" 439 162 5.57039381954892 5.93444076888811 0.364046949339186 0.760428893163857 5.40507093552651 0.641105090057501 0.84627014121843 0.00711097723964156 426 659 0.628229954625325 0.000105964344233677 0.000965142785390841 0.703967762511709
ANKS1B "Corneal and conjunctival epithelial cells" "Ectoderm" NA NA NA NA NA NA NA NA NA 0.624171500470717 7 6 -0.192645077942396 0.801613520941505 1 NA
ANKS3 "Corneal and conjunctival epithelial cells" "Ectoderm" 94 18 3.65662613754486 3.89289303607435 0.236266898529488 0.55024446814147 3.81422344791705 0.687790960131694 0.872785447418367 0.00228197319595779 63 68 0.108524456778169 0.712113397284532 1 0.459329924985765
ANKS4B "Corneal and conjunctival epithelial cells" "Ectoderm" NA NA NA NA NA NA NA NA NA 0.32964864469186 0 1 1 1 1 NA
ANKS6 "Corneal and conjunctival epithelial cells" "Ectoderm" 94 15 3.59496993692512 3.06191300029393 -0.533056936631192 0.406030603712884 3.48184909193933 0.213786739210001 0.541020506491519 0.0125591000167769 55 43 -0.347923303420307 0.211274697260976 0.489837552413978 0.652694448775227
ANKZF1 "Corneal and conjunctival epithelial cells" "Ectoderm" 199 57 5.04997410923244 4.96764833088672 -0.0823257783457176 0.399960538998717 5.07059293133486 0.842689965196048 0.941278490195453 0.00113250428765306 127 105 -0.272079545436801 0.168783386915766 0.415288628238488 0.589129320160017
ANLN "Corneal and conjunctival epithelial cells" "Ectoderm" 154 22 4.71973554775273 3.1591711737083 -1.56056437404443 0.345340245928508 4.2032769847972 0.00105949918340743 0.0712495048112559 0.288139158645653 136 69 -0.96874906601556 3.4111727108447e-05 0.000354556888742871 0.620768410536573
ANO1 "Corneal and conjunctival epithelial cells" "Ectoderm" NA NA NA NA NA NA NA NA NA 0.53802203217573 10 9 -0.137503523749935 0.850998010408765 1 NA
ANO10 "Corneal and conjunctival epithelial cells" "Ectoderm" 131 51 4.26618196859748 4.81481552882362 0.548633560226141 0.220254119023235 4.53792104342441 0.0283846157637158 0.265671246280122 0.0796369129566871 117 115 -0.024662054234269 0.948117423706576 1 0.041243812940982
ANO2 "Corneal and conjunctival epithelial cells" "Ectoderm" NA NA NA NA NA NA NA NA NA 0.15763733786781 7 1 -2 0.0410769029064881 0.14552015146016 NA
ANO3 "Corneal and conjunctival epithelial cells" "Ectoderm" NA NA NA NA NA NA NA NA NA 0.128186207775784 0 0 0 1 1 NA
ANO4 "Corneal and conjunctival epithelial cells" "Ectoderm" NA NA NA NA NA NA NA NA NA 0.0846647855813572 0 0 0 1 1 NA
ANO5 "Corneal and conjunctival epithelial cells" "Ectoderm" NA NA NA NA NA NA NA NA NA 0.465121767635712 13 4 -1.48542682717024 0.031700040257767 0.119861516109672 NA
ANO6 "Corneal and conjunctival epithelial cells" "Ectoderm" 236 91 4.87380007582114 5.31964284374766 0.445842767926526 0.437941189866314 5.00113823885042 0.344493340919699 0.663772220508929 0.00944025543805959 300 253 -0.244934989987536 0.0886757619891869 0.260960099568179 0.26176301491758
ANO7 "Corneal and conjunctival epithelial cells" "Ectoderm" NA NA NA NA NA NA NA NA NA 0.272369952821797 8 4 -0.84799690655495 0.307514135967421 0.639053845124828 NA
ANO8 "Corneal and conjunctival epithelial cells" "Ectoderm" NA NA NA NA NA NA NA NA NA 0.0152339273765433 29 19 -0.584962500721156 0.143309308925213 0.374091145653816 NA
ANO9 "Corneal and conjunctival epithelial cells" "Ectoderm" NA NA NA NA NA NA NA NA NA 0.333361975340415 38 29 -0.37851162325373 0.29696875344236 0.626348212793581 NA
ANOS1 "Corneal and conjunctival epithelial cells" "Ectoderm" 68 5 2.21252248374281 2.06261521897342 -0.149907264769393 1.08188482165006 2.11421997382951 0.893933168431899 0.963747320765803 0.0450322046417086 17 10 -0.710493382805015 0.166170104682876 0.410632708917715 0.558968484925707
ANP32A "Corneal and conjunctival epithelial cells" "Ectoderm" 1246 363 7.66936694485016 6.96962268032595 -0.699744264524204 0.414631185068743 7.52336948600255 0.140487559465595 0.464372234958443 0.767155445668405 824 562 -0.551259197052949 1.85624138870108e-11 5.56412666421173e-10 0.787800951005695
ANP32B "Corneal and conjunctival epithelial cells" "Ectoderm" 1972 356 8.26971281274555 7.56732502035331 -0.702387792392248 0.236104889354804 8.08460312252425 0.0190194822834463 0.23347754488086 0.564889302736804 689 852 0.305949379652759 0.00012645487210874 0.00113102639423263 0.232787423151778
ANP32E "Corneal and conjunctival epithelial cells" "Ectoderm" 1041 204 7.41813510818846 6.93705727082595 -0.481077837362515 0.332411307792698 7.34092663526484 0.175733696421357 0.50070679026483 0.100743533712839 633 855 0.43312795626174 6.08397404413581e-07 9.145522216316e-06 0.321470427277866
ANPEP "Corneal and conjunctival epithelial cells" "Ectoderm" NA NA NA NA NA NA NA NA NA 0.153276010956708 0 0 0 1 1 NA
ANTKMT "Corneal and conjunctival epithelial cells" "Ectoderm" 407 75 5.55962402914143 5.42389219214331 -0.135731836998112 0.389537856704658 5.39395158266554 0.735834381673387 0.893631748785534 0.610602103093714 158 153 -0.0460964145894541 0.77374578987025 1 0.339613871063243
ANTXR1 "Corneal and conjunctival epithelial cells" "Ectoderm" 58 17 3.30495884067709 3.681335891056 0.376377050378907 0.563393528765409 3.3076090258651 0.528565090433213 0.786916305745124 0.0099385693342907 45 31 -0.523561956057013 0.117024145653756 0.322020116020935 0.367798807202852
ANTXR2 "Corneal and conjunctival epithelial cells" "Ectoderm" NA NA NA NA NA NA NA NA NA 0.0828322275167506 12 20 0.691877704637668 0.160908657470169 0.400595942819793 NA
ANXA1 "Corneal and conjunctival epithelial cells" "Ectoderm" 14259 5448 10.6201323359697 11.1101868166925 0.490054480722764 0.752035587763379 10.5360031982438 0.527042445674653 0.785714560037446 0.0292239383330078 2675 4596 0.780614550175343 5.94029073402216e-22 5.13516918632165e-20 0.72874630883851
ANXA11 "Corneal and conjunctival epithelial cells" "Ectoderm" 864 208 6.7379842216403 6.75647532061998 0.0184910989796858 0.35501179986801 6.68155146482042 0.959381258869115 0.986258269399576 0.0327748043151507 281 297 0.0796171680633681 0.352240272382795 0.687717345676593 0.565690896964257
ANXA2 "Corneal and conjunctival epithelial cells" "Ectoderm" 16729 3650 10.8590513491253 10.8563300964613 -0.00272125266401879 0.463633016997014 10.7557721602117 0.99542078592584 0.998181779770871 0.0305779738471492 5868 5503 -0.0926342380752163 0.0616668835370445 0.199718603915593 0.507453558076772
ANXA3 "Corneal and conjunctival epithelial cells" "Ectoderm" 1776 103 7.67762565546588 6.00161774149221 -1.67600791397368 0.627324821626545 7.12973361380106 0.0285829503979907 0.266271330569029 0.951083562434926 661 498 -0.407791401469957 8.54084387336289e-06 0.000101775323546953 0.24331114314557
ANXA4 "Corneal and conjunctival epithelial cells" "Ectoderm" 658 179 6.53182385565101 6.20197108273497 -0.329852772916038 0.381452447770642 6.30117271982188 0.413726614233652 0.715548209527667 0.0466764915809186 253 207 -0.288244968631074 0.0492261307721724 0.167819506385977 0.873859467916145
ANXA5 "Corneal and conjunctival epithelial cells" "Ectoderm" 2791 1293 8.43702584027666 9.17916762863744 0.742141788360772 0.362308882163405 8.60699193819635 0.0760137205610554 0.379451172341377 0.743920058868004 999 1868 0.902266569083071 1.84649116349029e-32 3.54014404849761e-30 0.849278911437265
ANXA6 "Corneal and conjunctival epithelial cells" "Ectoderm" 200 57 4.31459858882819 5.30956327311269 0.994964684284493 0.464863276954648 4.65416865041517 0.0558849602767179 0.340697291836083 0.0431146306006745 200 76 -1.38426515048403 1.21574655352091e-11 3.71320445778846e-10 0.367813735878045
ANXA7 "Corneal and conjunctival epithelial cells" "Ectoderm" 625 219 6.57025010392208 6.68409606598226 0.113845962060174 0.274059827697897 6.60377673036655 0.68517648083642 0.870888778966083 0.0266738234596313 209 296 0.500073603134643 0.000778652560185804 0.00552908990665123 0.564225320004918
ANXA9 "Corneal and conjunctival epithelial cells" "Ectoderm" 164 83 4.29111270457495 3.94867094061757 -0.342441763957385 1.18697017690179 4.27518620183352 0.783998135494093 0.914988495834645 0.0187161948389631 53 92 0.784271308944563 0.010867038786831 0.0502938190889567 0.410401736610088
AOC2 "Corneal and conjunctival epithelial cells" "Ectoderm" NA NA NA NA NA NA NA NA NA 0.137321632734357 4 1 -1.32192809488736 0.233037982273905 0.523938437104908 NA
AOPEP "Corneal and conjunctival epithelial cells" "Ectoderm" 179 49 4.53739247780567 4.46520525882022 -0.0721872189854498 0.545755895934438 4.27670418957652 0.909011548902292 0.968697590226442 0.0175870452496949 116 107 -0.115477217419936 0.442379419417548 0.79574872992117 0.727336665812797
AP001267.5 "Corneal and conjunctival epithelial cells" "Ectoderm" 135 9 3.32036385430023 3.00490696605942 -0.315456888240806 0.50089606731159 3.56700022906633 0.542675767198388 0.794272495967353 0.0920371019172584 15 14 -0.0931094043914815 0.848417309949068 1 0.295157303144402
AP002495.1 "Corneal and conjunctival epithelial cells" "Ectoderm" NA NA NA NA NA NA NA NA NA 0.28051656356653 12 9 -0.37851162325373 0.525548635108673 0.895444238472886 NA
AP003071.5 "Corneal and conjunctival epithelial cells" "Ectoderm" NA NA NA NA NA NA NA NA NA 0.243912420697262 2 2 0 1 1 NA
AP003108.2 "Corneal and conjunctival epithelial cells" "Ectoderm" NA NA NA NA NA NA NA NA NA 0.146586011081006 7 9 0.321928094887362 0.637934810590957 1 NA
AP006333.1 "Corneal and conjunctival epithelial cells" "Ectoderm" NA NA NA NA NA NA NA NA NA 0.370156253850576 10 39 1.86249647625006 0.000110583111257092 0.00100202684435298 NA
AP1AR "Corneal and conjunctival epithelial cells" "Ectoderm" 80 19 3.49675796764968 3.39536474740369 -0.101393220245992 0.533401366149811 3.51554213806556 0.855190941989813 0.948307940361065 0.00445310049715979 69 54 -0.347923303420307 0.185917011653811 0.444981345354366 0.585282734132303
AP1B1 "Corneal and conjunctival epithelial cells" "Ectoderm" 170 46 4.47317599707543 4.56717691315336 0.0940009160779294 0.343938720559146 4.4029418884935 0.789328005880847 0.916910212719909 0.00175780543773427 34 47 0.45567948377619 0.106413399017612 0.300158639268322 0.557502899682923
AP1G1 "Corneal and conjunctival epithelial cells" "Ectoderm" 164 74 4.57116458116571 5.11530616478079 0.544141583615083 0.309239204786797 4.61102439233565 0.104127421915797 0.421238766704422 0.015918661307126 130 141 0.116324117967232 0.598806995944269 0.969571669343548 0.21377546114821
AP1G2 "Corneal and conjunctival epithelial cells" "Ectoderm" 162 41 4.56623602480554 4.08427434024913 -0.481961684556408 0.42824328054947 4.23652627034172 0.301329340292225 0.624147283687598 0.0548425433283763 5 10 0.874469117916141 0.208131633889847 0.484348150299603 0.391980433512133
AP1M1 "Corneal and conjunctival epithelial cells" "Ectoderm" 136 27 4.02078690065827 4.27145148863598 0.250664587977718 0.321792871770055 4.15325830424858 0.456338772474193 0.743823693977917 0.00201185053078157 128 88 -0.535493824456856 0.00565752544848169 0.0296167404121112 0.405169990644707
AP1M2 "Corneal and conjunctival epithelial cells" "Ectoderm" 754 169 6.73842702026328 6.38438113430672 -0.354045885956561 0.384824717802331 6.12843996265789 0.375687377294319 0.687182315702893 0.535895045326775 334 312 -0.0979984384125165 0.401089601939067 0.75266004961218 0.27679586827494
AP1S1 "Corneal and conjunctival epithelial cells" "Ectoderm" 1646 247 7.84874265177526 6.77401970859958 -1.07472294317568 0.25270961145863 7.56624246360455 0.00784528332922679 0.15363354572578 0.985578125050922 871 649 -0.42388841686111 2.4371862311619e-07 3.95920085404522e-06 0.394416458262785
AP1S2 "Corneal and conjunctival epithelial cells" "Ectoderm" 314 164 5.1838574702991 6.99310703510381 1.8092495648047 0.963164152000956 5.77707550657651 0.109167865537541 0.423745458293527 0.0836560959164427 160 377 1.23132554610646 2.32631581367928e-15 1.13754493474963e-13 0.680572525791581
AP1S3 "Corneal and conjunctival epithelial cells" "Ectoderm" NA NA NA NA NA NA NA NA NA 0.425859595570335 6 10 0.652076696579693 0.307514135967421 0.639053845124828 NA
AP2A1 "Corneal and conjunctival epithelial cells" "Ectoderm" 385 127 5.89851459218136 5.99506030225397 0.0965457100726059 0.277558730971306 5.96315424666905 0.734236474772146 0.893516910645628 0.00138550887701065 206 194 -0.0861566437497146 0.522805365094229 0.892733958525984 0.320452893627377
AP2A2 "Corneal and conjunctival epithelial cells" "Ectoderm" 246 86 4.80462369419273 5.52017438620816 0.715550692015436 0.428644241177091 4.92247578183904 0.122973721442985 0.443951518545379 0.094472018715731 267 400 0.581369235997148 2.65829475445593e-06 3.55001514657136e-05 0.81247805708866
AP2B1 "Corneal and conjunctival epithelial cells" "Ectoderm" 379 73 5.72014714974157 5.42443952907025 -0.295707620671315 0.312663371879804 5.59881727172217 0.437073370982692 0.731712940174955 0.011386619060034 437 265 -0.719504624099984 3.42935610244673e-08 6.41604362973704e-07 0.629321787685422
AP2M1 "Corneal and conjunctival epithelial cells" "Ectoderm" 1412 420 7.57097536213176 8.2112462405226 0.640270878390841 0.280115108122667 7.73735283347391 0.0600714589056057 0.349673910378685 0.211623826852711 259 318 0.295044800736415 0.0136458346078188 0.0608422614197105 0.460812463434125
AP2S1 "Corneal and conjunctival epithelial cells" "Ectoderm" 2370 555 8.26447013663328 8.06799699079979 -0.196473145833492 0.235372936873034 8.22449032732001 0.435126365820355 0.731537696763942 0.031847527793484 1507 1234 -0.288125386796624 6.77276124252253e-05 0.000653126238546844 0.758668667494257
AP3B1 "Corneal and conjunctival epithelial cells" "Ectoderm" 275 68 5.41781431671119 5.14801342455435 -0.269800892156839 0.216266386564554 5.30868158541881 0.244840352729311 0.573863383115625 0.108621676628758 194 108 -0.839145988972684 2.12892770886721e-06 2.89374795610439e-05 0.595776570714253
AP3B2 "Corneal and conjunctival epithelial cells" "Ectoderm" NA NA NA NA NA NA NA NA NA 0.379357624051815 14 11 -0.321928094887362 0.558806360727744 0.930203831087576 NA
AP3D1 "Corneal and conjunctival epithelial cells" "Ectoderm" 485 111 6.06739214158327 6.02003542915881 -0.0473567124244649 0.188528366116424 6.07262727521041 0.80591590219837 0.925138071000992 0.0011728122596371 328 219 -0.580584060210582 2.84823059665631e-05 0.000300398351163686 0.521258855890891
AP3M1 "Corneal and conjunctival epithelial cells" "Ectoderm" 162 73 4.57007108647549 5.21695714415496 0.646886057679464 0.259912713056336 4.78762575131914 0.0284916553072571 0.265671246280122 0.0150430814958452 75 138 0.871013559279922 1.02626575740801e-05 0.000120076194117515 0.795343714516299
AP3M2 "Corneal and conjunctival epithelial cells" "Ectoderm" 84 42 3.61828127414903 4.52436860659602 0.906087332446993 0.242082249822754 4.00034756134114 0.022709743212757 0.248025526977779 0.781970620494639 47 110 1.20945336562895 1.34716941909661e-06 1.90830933660473e-05 0.799469762603252
AP3S1 "Corneal and conjunctival epithelial cells" "Ectoderm" 619 232 6.51348475871869 7.18686456496475 0.673379806246061 0.261605747586935 6.67847767816682 0.0420746116061935 0.308910518366603 0.956932582447502 433 354 -0.289876018052435 0.00251133198959903 0.0149892138242144 0.231321245104278
AP3S2 "Corneal and conjunctival epithelial cells" "Ectoderm" NA NA NA NA NA NA NA NA NA 0.0247295532932906 17 16 -0.082462160191973 0.867546026527296 1 NA
AP4B1 "Corneal and conjunctival epithelial cells" "Ectoderm" NA NA NA NA NA NA NA NA NA 0.0681790492526081 0 4 2.32192809488736 0.0718606382258516 0.222363913720428 NA
AP4E1 "Corneal and conjunctival epithelial cells" "Ectoderm" 31 19 2.20532382818327 2.97277616566822 0.767452337484948 0.557819855616527 2.46207224300628 0.220199172185752 0.54671808730454 0.0581534313938596 40 9 -2.03562390973072 1.47019325288276e-05 0.000166286375284214 0.420696435758351
AP4M1 "Corneal and conjunctival epithelial cells" "Ectoderm" 142 29 4.42554728284021 3.78066220054414 -0.644885082296065 0.465291281011066 4.0814920347066 0.204285977287409 0.533423356076083 0.405391877254177 84 78 -0.105610187960599 0.724266421850378 1 0.163765903197174
AP4S1 "Corneal and conjunctival epithelial cells" "Ectoderm" 63 15 3.14444544096425 2.98314375779031 -0.161301683173944 0.394015547829799 3.14865870795931 0.696167339249208 0.877172681784199 0.00315379954930397 35 52 0.557995453120887 0.0558703301901914 0.185824986912207 0.436857974237629
AP5B1 "Corneal and conjunctival epithelial cells" "Ectoderm" 215 60 4.76566545166257 4.81956146213038 0.053896010467815 0.349307170209263 4.69810497466634 0.881198062640146 0.959550951293245 0.00285286805790948 105 153 0.538866086131702 0.0107828927755923 0.050023942430898 0.526320622614703
AP5M1 "Corneal and conjunctival epithelial cells" "Ectoderm" 102 46 3.9602502099642 4.60896378436744 0.64871357440324 0.335703195229619 4.2353436579915 0.0781573022739825 0.382050828722079 0.242689911648873 51 58 0.182203331220749 0.482509740334865 0.843384452488383 0.280868689064138
AP5S1 "Corneal and conjunctival epithelial cells" "Ectoderm" 46 15 2.55804547253971 3.03811073145127 0.48006525891156 0.461696636550916 2.76167366894254 0.318937210368909 0.639686563978551 0.0279948728673053 33 44 0.404390255079335 0.245914523851549 0.54434028805 0.842365173427045
AP5Z1 "Corneal and conjunctival epithelial cells" "Ectoderm" 95 18 3.2487746167871 3.31446174839938 0.0656871316122811 0.544204646750521 3.30450489717983 0.908178747169687 0.968329736783951 0.0019141687436541 59 67 0.180572245641821 0.565737761952945 0.93621808235876 0.611161779292527
APAF1 "Corneal and conjunctival epithelial cells" "Ectoderm" 99 32 4.17389727556623 4.4632014540691 0.289304178502869 0.444394079470587 4.07247484611809 0.541228521287636 0.793106405397627 0.0351452205434817 107 108 0.0132968226134577 0.776164450160023 1 0.0459613915093379
APBA1 "Corneal and conjunctival epithelial cells" "Ectoderm" NA NA NA NA NA NA NA NA NA 0.344988530747965 3 11 1.58496250072116 0.0498162429153154 0.16914636644085 NA
APBA2 "Corneal and conjunctival epithelial cells" "Ectoderm" 39 6 1.9385992039567 1.81544064680513 -0.123158557151577 0.90213482757785 2.0926513083947 0.893674608287125 0.963747320765803 0.00794079668110055 32 22 -0.520832163301441 0.132622207348902 0.352341928455685 0.567042887071438
APBA3 "Corneal and conjunctival epithelial cells" "Ectoderm" 30 32 2.02535203772992 3.92323916381252 1.8978871260826 0.475841157627243 2.50454944780712 0.0220459728461818 0.245378949667963 0.982113988218706 33 61 0.866733469136536 0.00849565955168187 0.0413341586831075 0.456683359734647
APBB1 "Corneal and conjunctival epithelial cells" "Ectoderm" 63 27 2.87056534525968 3.82671953250713 0.956154187247451 0.624528461187201 3.25693894782042 0.151695952892159 0.477972861299761 0.00746677452406046 1 3 1 0.423710797166793 0.773302156111007 0.957995891522589
APBB2 "Corneal and conjunctival epithelial cells" "Ectoderm" 54 12 2.70032430086578 2.89620241938622 0.195878118520443 0.609591252093438 2.82988599134594 0.764547976146121 0.905330081301764 0.0203608816610062 58 84 0.526747886775861 0.027335832770468 0.106270039302819 0.614198977464672
APBB3 "Corneal and conjunctival epithelial cells" "Ectoderm" NA NA NA NA NA NA NA NA NA 0.149527273759232 1 0 -1 1 1 NA
APC "Corneal and conjunctival epithelial cells" "Ectoderm" 148 49 4.45348321570286 4.66586430507612 0.212381089373266 0.286889067420985 4.55242381148849 0.473363854979582 0.753617417396728 0.249731592999834 89 94 0.0780025120012732 0.882440764021944 1 0.367276164895178
APC2 "Corneal and conjunctival epithelial cells" "Ectoderm" NA NA NA NA NA NA NA NA NA 0.0119753439017171 18 20 0.144389909335175 0.754220650703533 1 NA
APCDD1 "Corneal and conjunctival epithelial cells" "Ectoderm" 302 114 4.27867945547617 6.91630739321182 2.63762793773564 0.997374060104064 4.7471900357236 0.0406673709760369 0.306503664285513 0.725338312200576 56 48 -0.218180170049533 0.407107281340429 0.758658973715336 0.0709762531050436
APCDD1L "Corneal and conjunctival epithelial cells" "Ectoderm" NA NA NA NA NA NA NA NA NA 0.36433086249768 16 7 -1.08746284125034 0.0920588680869003 0.268024044750374 NA
APEH "Corneal and conjunctival epithelial cells" "Ectoderm" 282 60 5.25972164963916 5.27763978094543 0.0179181313062777 0.319113825121876 5.39246224466722 0.956445426807072 0.986245144460949 0.00245741832998179 212 158 -0.421826664941483 0.00587157836655774 0.0305555612711701 0.489601482805881
APELA "Corneal and conjunctival epithelial cells" "Ectoderm" 32 24 1.95477874346389 2.60066081048068 0.645882067016784 1.14950524746926 2.00343165504613 0.594034913658959 0.820377404863092 0.20274720662377 20 60 1.53841991478413 1.16574136989704e-05 0.000134095698889024 0.632845184923921
APEX1 "Corneal and conjunctival epithelial cells" "Ectoderm" 1525 229 7.84464277519686 7.11602766944805 -0.728615105748816 0.233029090079527 7.65506632589251 0.0121203272898864 0.192767485990481 0.986687074808716 1099 904 -0.281513826441454 7.13755336022636e-05 0.000683538987474892 0.386368364065325
APEX2 "Corneal and conjunctival epithelial cells" "Ectoderm" 147 29 4.26915958315965 3.80856931246859 -0.460590270691059 0.195362500012105 4.06230194425848 0.0396895286687839 0.304236311062927 0.14886884772627 63 48 -0.385290155884792 0.177522215791608 0.431244607755603 0.836513883167161
APH1A "Corneal and conjunctival epithelial cells" "Ectoderm" 1009 192 7.2538299584531 6.71440048351224 -0.539429474940853 0.256819514289688 7.06602172667722 0.0703043074613726 0.368054965544601 0.139020812416131 311 302 -0.0422282353892975 0.82310658040422 1 0.0782831442310928
APH1B "Corneal and conjunctival epithelial cells" "Ectoderm" 88 29 3.43609316903961 3.79789724660849 0.361804077568876 0.454659924470743 3.28078769358128 0.456402477724393 0.743823693977917 0.231840793718506 111 59 -0.900464326449086 0.000103279996957359 0.000942910825592785 0.416354879992327
API5 "Corneal and conjunctival epithelial cells" "Ectoderm" 285 74 5.50237416421175 5.15302883353304 -0.349345330678717 0.297882702895476 5.33337743962327 0.266399618906632 0.596772499304724 0.00362358483591427 101 118 0.222392421336448 0.377706159124126 0.72193288572496 0.280045298364429
APIP "Corneal and conjunctival epithelial cells" "Ectoderm" 199 82 4.83335406785872 5.45707901986842 0.623724952009706 0.249318704563825 5.06808799701839 0.0618824924003078 0.352696251894796 0.0187112230129585 89 163 0.865698908288409 8.35202812838625e-06 9.977092700683e-05 0.781547455012118
APLF "Corneal and conjunctival epithelial cells" "Ectoderm" NA NA NA NA NA NA NA NA NA 0.0562317862808261 8 25 1.53051471669878 0.00437550556293824 0.0238399802253056 NA
APLN "Corneal and conjunctival epithelial cells" "Ectoderm" NA NA NA NA NA NA NA NA NA 0.403250101428185 2 1 -0.584962500721156 0.772829992684448 1 NA
APLNR "Corneal and conjunctival epithelial cells" "Ectoderm" NA NA NA NA NA NA NA NA NA 0.261725355851537 9 16 0.765534746362977 0.0776715429508616 0.235262280259735 NA
APLP1 "Corneal and conjunctival epithelial cells" "Ectoderm" 58 22 2.26560709882272 4.3206467035815 2.05503960475878 1.20018569642038 2.96315256739896 0.136268611028651 0.459688347051568 0.132203716681999 2 5 1 0.29861767444881 0.626821967265773 0.486608626755579
APLP2 "Corneal and conjunctival epithelial cells" "Ectoderm" 3024 634 8.67869210926003 8.55487667915025 -0.123815430109779 0.44312277085326 8.62466193195826 0.790991554006153 0.918053505675485 0.0421170932435844 1947 1679 -0.21353244441622 0.0117329692432188 0.0536601833787643 0.704147817165629
APMAP "Corneal and conjunctival epithelial cells" "Ectoderm" 767 329 6.6210081814556 7.31066660235787 0.689658420902274 0.354096399520924 6.77528689829412 0.0908928336829206 0.402632511827317 0.753598644335991 334 437 0.386769774256039 0.00058320629464767 0.00431862588510803 0.560813531066628
APOA1 "Corneal and conjunctival epithelial cells" "Ectoderm" 115 542 3.32612286204896 6.80667395675248 3.48055109470352 1.10015648497718 4.27453004068001 0.00869134563559291 0.16178015115292 0.9949651916418 135 371 1.45169596985769 7.40339076173746e-09 1.52835030607979e-07 0.417087964048794
APOA2 "Corneal and conjunctival epithelial cells" "Ectoderm" NA NA NA NA NA NA NA NA NA 0.101271568380544 141 43 -1.69031550086738 0.0258615283524723 0.10172306216073 NA
APOA4 "Corneal and conjunctival epithelial cells" "Ectoderm" NA NA NA NA NA NA NA NA NA 0.0685217366428203 10 4 -1.13750352374994 0.116896858252506 0.321807046232802 NA
APOB "Corneal and conjunctival epithelial cells" "Ectoderm" NA NA NA NA NA NA NA NA NA 0.158175932987674 7 12 0.700439718141092 0.378604154464008 0.722864410080955 NA
APOBEC3A "Corneal and conjunctival epithelial cells" "Ectoderm" 118 48 3.60590845120709 2.79695731465799 -0.808951136549105 0.868569691596755 3.63574918457312 0.371085007206659 0.684204365261629 0.362974370827979 1 3 1 0.423710797166793 0.773302156111007 0.356004768822193
APOBEC3F "Corneal and conjunctival epithelial cells" "Ectoderm" 59 3 2.97635035736087 1.32760488502452 -1.64874547233635 0.303166770294338 2.48182736704869 0.000176304784400611 0.0300447670519937 0.607716857117276 20 29 0.514573172829758 0.192675284055705 0.456778183209436 0.192156071941272
APOBEC3G "Corneal and conjunctival epithelial cells" "Ectoderm" 38 20 2.57685856955394 2.94752706932248 0.370668499768537 0.622256529997499 2.64603813240607 0.577328451208893 0.812379127740021 0.0711600949074311 11 70 2.56478461878353 1.61122812204473e-08 3.20326707959694e-07 0.538944760585615
APOBEC3H "Corneal and conjunctival epithelial cells" "Ectoderm" NA NA NA NA NA NA NA NA NA 0.476907056685197 0 2 1.58496250072116 0.34577858615116 0.679417203676415 NA
APOC1 "Corneal and conjunctival epithelial cells" "Ectoderm" 178 17 4.54105316818736 3.3411717094564 -1.19988145873096 0.660284640243666 4.35324487060937 0.0988662849377092 0.414882872008916 0.908992829971273 202 57 -1.8073549220576 1.91336324962726e-09 4.34353645554307e-08 0.748440316917187
APOC3 "Corneal and conjunctival epithelial cells" "Ectoderm" NA NA NA NA NA NA NA NA NA 0.0600665801820993 8 6 -0.362570079384708 0.644412333769812 1 NA
APOD "Corneal and conjunctival epithelial cells" "Ectoderm" NA NA NA NA NA NA NA NA NA 0.205917038672429 0 1 1 1 1 NA
APOE "Corneal and conjunctival epithelial cells" "Ectoderm" 9979 2252 10.4907165593898 10.5276323206807 0.0369157612909152 0.295039950329896 10.492687375596 0.902768267512499 0.966484288048122 0.0414237366609458 5884 4971 -0.243216118873322 3.28930191064523e-05 0.000342994303703469 0.464731152733168
APOLD1 "Corneal and conjunctival epithelial cells" "Ectoderm" NA NA NA NA NA NA NA NA NA 0.383771203145106 5 0 -2.58496250072116 0.0368884257070499 0.134142248899777 NA
APOM "Corneal and conjunctival epithelial cells" "Ectoderm" NA NA NA NA NA NA NA NA NA 0.0466948429313508 24 11 -1.05889368905357 0.0373982810334833 0.135663761002295 NA
APOO "Corneal and conjunctival epithelial cells" "Ectoderm" 316 59 5.07241729343549 5.31152023190219 0.239102938466694 0.58829801415099 5.27638287261393 0.696209230869278 0.877172681784199 0.00726215331490347 41 92 1.14684138832927 1.40809696154973e-05 0.000159732803535144 0.558187794414725
APOOL "Corneal and conjunctival epithelial cells" "Ectoderm" 156 54 4.45791267548259 4.72996443184262 0.272051756360036 0.322356589958451 4.43886251396797 0.415206819967616 0.716051081071765 0.0760345466290382 124 120 -0.0469210473874924 0.842960159578759 1 0.128236774796682
APP "Corneal and conjunctival epithelial cells" "Ectoderm" 2077 591 8.40686036751675 8.22808093459513 -0.178779432921612 0.242832180709357 8.31058988985696 0.492407496597166 0.766811989344003 0.0797884400963371 789 1190 0.592248854799649 5.93461910039156e-15 2.76910757252969e-13 0.434430268305159
APPBP2 "Corneal and conjunctival epithelial cells" "Ectoderm" 139 86 4.27926139897049 5.38045976591721 1.10119836694672 0.427978652172645 4.51821763071939 0.0244094078570647 0.253646039269524 0.96812973164876 130 143 0.136501999904862 0.368450115147768 0.711545629771754 0.123957684647989
APPL1 "Corneal and conjunctival epithelial cells" "Ectoderm" 399 135 5.98953241565209 6.092696378397 0.103163962744904 0.19514742188227 5.91900885116406 0.608177339051592 0.828225470211564 0.0432143149928733 163 146 -0.157879659781719 0.163282923066003 0.405464288567593 0.37687010115975
APPL2 "Corneal and conjunctival epithelial cells" "Ectoderm" 89 36 3.57428467784614 4.14975769719236 0.575473019346219 0.379885808165882 3.55614680158816 0.155696322219034 0.482691798208491 0.00478405181209385 70 40 -0.792195114886598 0.00367903706451905 0.0206855034022494 0.366780218705781
APRT "Corneal and conjunctival epithelial cells" "Ectoderm" 1817 230 7.9812134284508 7.08470502499001 -0.896508403460792 0.215786657952079 7.65676484446259 0.0016004722922303 0.0821649990065399 0.998421551658795 970 753 -0.364906772150528 9.48154639838482e-05 0.000874288878372969 0.407031067128739
APTX "Corneal and conjunctival epithelial cells" "Ectoderm" 264 60 5.32998052568732 5.04919197625641 -0.280788549430908 0.261079624607787 5.35226566833816 0.316429484877488 0.637447609640794 0.0962922193621678 85 85 0 0.976202007764007 1 0
AQP1 "Corneal and conjunctival epithelial cells" "Ectoderm" NA NA NA NA NA NA NA NA NA 0.559305877623751 67 129 0.934904971778115 0.00768970647359269 0.0382982191755784 NA
AQP10 "Corneal and conjunctival epithelial cells" "Ectoderm" NA NA NA NA NA NA NA NA NA 0.148124428472625 1 0 -1 1 1 NA
AQP11 "Corneal and conjunctival epithelial cells" "Ectoderm" NA NA NA NA NA NA NA NA NA 0.620795556823775 9 13 0.485426827170242 0.404132417857754 0.756025518249207 NA
AQP3 "Corneal and conjunctival epithelial cells" "Ectoderm" 365 27 4.92729960552215 3.92591697447617 -1.00138263104598 1.03690412246454 4.37443074043999 0.354436195268505 0.6714387102283 0.207229250924508 147 85 -0.783188610926852 0.00639598773872785 0.0327737249464742 0.782107245168395
AQP5 "Corneal and conjunctival epithelial cells" "Ectoderm" NA NA NA NA NA NA NA NA NA 0.211227650496726 19 2 -2.73696559416621 0.571607644953332 0.94120837048268 NA
AQR "Corneal and conjunctival epithelial cells" "Ectoderm" 188 49 4.80638590214363 4.63415633875707 -0.172229563386564 0.382221071562362 4.8745554459316 0.660327383522142 0.857222283022741 0.00182903880147981 222 217 -0.0327155751433783 0.743347036864382 1 0.189953307086712
AR "Corneal and conjunctival epithelial cells" "Ectoderm" NA NA NA NA NA NA NA NA NA 0.132615502907719 22 38 0.761840262805235 0.0667859538779868 0.212250650072762 NA
ARAF "Corneal and conjunctival epithelial cells" "Ectoderm" 189 42 4.48439122025954 4.40970120943194 -0.0746900108275961 0.508906075335952 4.23333647081526 0.887777186591097 0.962147994766053 0.00115574011764351 64 79 0.299560281858908 0.191579691728279 0.454904862124636 0.444576403481063
ARAP1 "Corneal and conjunctival epithelial cells" "Ectoderm" 73 25 3.1303838348041 3.39484435774048 0.264460522936383 0.607115976711935 2.95583943552101 0.670968894653126 0.863194449833762 0.00974445174155148 36 38 0.0759488532332986 0.731508565412749 1 0.287184084754943
ARAP2 "Corneal and conjunctival epithelial cells" "Ectoderm" 74 18 3.30867946400764 3.24443541521708 -0.0642440487905591 0.496218549937729 3.0473616706465 0.899375593370459 0.965927656253163 0.0697168214191661 38 60 0.645335118700638 0.0258607999901514 0.10172306216073 0.476292209239625
ARAP3 "Corneal and conjunctival epithelial cells" "Ectoderm" NA NA NA NA NA NA NA NA NA 0.40628577478447 14 12 -0.206450877467426 0.670167809612952 1 NA
ARC "Corneal and conjunctival epithelial cells" "Ectoderm" NA NA NA NA NA NA NA NA NA 0.530992617946152 3 6 0.807354922057604 0.482055973662212 0.843384452488383 NA
ARCN1 "Corneal and conjunctival epithelial cells" "Ectoderm" 409 161 5.99729150933641 6.71929218212337 0.722000672786956 0.291686470052772 6.13770110994871 0.0645078881684033 0.356547588243437 0.0522559275330594 83 106 0.349149563622387 0.0781681147290568 0.236138435821132 0.483586202592656
AREG "Corneal and conjunctival epithelial cells" "Ectoderm" 171 11 3.41227462141255 2.42805779643105 -0.984216824981502 0.914009658865915 3.12020409132987 0.313632453224788 0.635108566928055 0.0776803295912982 51 64 0.321928094887362 0.082632422687534 0.247004358277463 0.19773566171144
AREL1 "Corneal and conjunctival epithelial cells" "Ectoderm" NA NA NA NA NA NA NA NA NA 0.0141341226117207 33 40 0.270089163367744 0.380571722703299 0.725628115012298 NA
ARF1 "Corneal and conjunctival epithelial cells" "Ectoderm" 2862 655 8.54737116544512 8.88492828425692 0.337557118811796 0.258783269786996 8.70943963869492 0.228961650575548 0.556717577930803 0.0072452515692239 299 302 0.0143552929770701 0.758775503131436 1 0.0425270041040781
ARF3 "Corneal and conjunctival epithelial cells" "Ectoderm" 495 136 6.02376407476018 6.02357895845386 -0.000185116306319344 0.399908750860904 5.86241864005704 0.999642789468338 0.999956662945936 0.00691684428720999 347 386 0.153246260295682 0.280943240572197 0.601790366199118 0.499698190731819
ARF4 "Corneal and conjunctival epithelial cells" "Ectoderm" 1282 655 7.51674057661296 8.8415278814592 1.32478730484624 0.722946161490999 7.79576130374649 0.120105979782437 0.439010949908305 0.650638314208263 469 411 -0.190016419381781 0.0342178494097298 0.127544646000002 0.111458337757224
ARF5 "Corneal and conjunctival epithelial cells" "Ectoderm" 1412 204 7.34569255189791 6.92547950436567 -0.420213047532235 0.2246817288503 7.23591778331921 0.090366653161705 0.402632511827317 0.00655342396581007 2 2 0 1 1 0
ARF6 "Corneal and conjunctival epithelial cells" "Ectoderm" 783 192 6.94899915836304 6.53817161970931 -0.410827538653729 0.407597050931231 6.74518680792566 0.373481412618341 0.685004691467745 0.00444446532724562 565 525 -0.10573925353958 0.547000498495264 0.9163524226025 0.257381123685342
ARFGAP1 "Corneal and conjunctival epithelial cells" "Ectoderm" 124 39 4.02365669857409 3.85022844032347 -0.17342825825062 0.572965014127779 3.81752425412001 0.767628931196022 0.905859590198605 0.00344132503123792 92 114 0.306331239836344 0.116804780864691 0.321807046232802 0.389689415048457
ARFGAP2 "Corneal and conjunctival epithelial cells" "Ectoderm" 205 62 4.82129970281526 4.65195442246579 -0.169345280349476 0.405426085114691 4.62971085039797 0.683545290161799 0.870527206282596 0.00128391052290908 92 109 0.242200902416628 0.264042429169144 0.574937321312414 0.37048104367292
ARFGAP3 "Corneal and conjunctival epithelial cells" "Ectoderm" 222 115 4.95827900733406 6.03666317845773 1.07838417112367 0.325423589537981 5.16728135073205 0.00618089519245238 0.140013034736146 0.991709021533788 153 258 0.750021746991652 9.50371055269707e-06 0.000112076645031928 0.695505152129721
ARFGEF1 "Corneal and conjunctival epithelial cells" "Ectoderm" 172 76 4.61662124988252 5.20838845553227 0.591767205649755 0.27216856384537 4.77022387764976 0.108423420327618 0.422882632310134 0.233685411014635 141 148 0.0694214009574796 0.535015200326613 0.902677907042305 0.117312011031864
ARFGEF2 "Corneal and conjunctival epithelial cells" "Ectoderm" 95 52 3.74468691399742 4.47952889084274 0.734841976845319 0.413060773077309 3.889924492049 0.100556818478066 0.416731066598409 0.00690159503343316 88 109 0.305626282558262 0.115906768260465 0.319808871558229 0.41590749057412
ARFGEF3 "Corneal and conjunctival epithelial cells" "Ectoderm" 95 14 3.26812427246887 3.09135796964904 -0.176766302819838 0.494995572201863 3.28122848610101 0.729753015801969 0.891469386749062 0.049924110980379 33 58 0.795180208111502 0.0158787462448692 0.0686177286957479 0.449984825390569
ARFIP1 "Corneal and conjunctival epithelial cells" "Ectoderm" 188 59 4.82323449085399 4.61142159612348 -0.211812894730509 0.4045870890218 4.71219023610818 0.610597516405086 0.829206085868359 0.0067339525601075 72 90 0.317970081318679 0.156088957669299 0.391161715582801 0.375073942293907
ARFIP2 "Corneal and conjunctival epithelial cells" "Ectoderm" 394 69 5.59826389049603 5.39942985312355 -0.198834037372475 0.213347733158451 5.58812241503324 0.376991042456542 0.687478540692211 0.00373287428037981 24 24 0 1 1 0
ARFRP1 "Corneal and conjunctival epithelial cells" "Ectoderm" 131 92 4.17136745120912 5.56449709232221 1.39312964111308 0.232502814641464 4.54152123396359 6.29468259767023e-05 0.0200698847727008 0.999225060059575 120 94 -0.349007628943647 0.0615003810322597 0.199246006074733 0.166897869731783
ARG2 "Corneal and conjunctival epithelial cells" "Ectoderm" 148 28 4.36818156114809 3.89197356708298 -0.476207994065112 0.400634301657841 4.29417312069401 0.322966938559154 0.643589762241669 0.742835131258441 68 72 0.0813001021018482 0.664076093158001 1 0.127268407516018
ARGLU1 "Corneal and conjunctival epithelial cells" "Ectoderm" 1070 357 7.30515568006443 7.70241267283429 0.397256992769866 0.253207840461614 7.39795969686959 0.143918277870403 0.469588433358796 0.89979227291254 311 277 -0.166461146138741 0.242353084285067 0.538302950687777 0.227972978072018
ARHGAP1 "Corneal and conjunctival epithelial cells" "Ectoderm" 112 35 3.99673407966423 3.2417081574997 -0.755025922164535 0.770167625073013 3.73365772917975 0.369107453344331 0.682939215862837 0.00160139936196317 91 154 0.752562449217225 0.000182768667590984 0.00157085329748416 0.332970013486879
ARHGAP10 "Corneal and conjunctival epithelial cells" "Ectoderm" 232 94 5.19953029980438 5.80219139081361 0.602661091009225 0.483054720202615 5.15038995752776 0.283743304934143 0.611603451780124 0.0218512929041945 50 84 0.736965594166206 0.00493666529323222 0.0263706446174203 0.8458520456864
ARHGAP11A "Corneal and conjunctival epithelial cells" "Ectoderm" NA NA NA NA NA NA NA NA NA 0.205217005544404 46 28 -0.696607856550065 0.0327537942541229 0.123275999795602 NA
ARHGAP12 "Corneal and conjunctival epithelial cells" "Ectoderm" 117 35 3.83903887385671 4.10774743520197 0.268708561345265 0.337414742316483 4.05982290179908 0.454757660655282 0.743069055697935 0.00131955220599996 90 78 -0.204013892021593 0.395959352838285 0.745416771180299 0.301467319454355
ARHGAP15 "Corneal and conjunctival epithelial cells" "Ectoderm" NA NA NA NA NA NA NA NA NA 0.483141289904565 5 5 0 0.587746352368953 0.95800676492192 NA
ARHGAP17 "Corneal and conjunctival epithelial cells" "Ectoderm" 165 24 4.39348015870161 3.72032911736425 -0.673151041337362 0.433579220989038 4.23274972483261 0.161627967259363 0.487944663528266 0.00655079027000105 112 136 0.277853120545339 0.100726808287661 0.287299147986783 0.226106908034383
ARHGAP18 "Corneal and conjunctival epithelial cells" "Ectoderm" 189 117 4.62058171203377 5.3171490966095 0.69656738457573 0.726632317556137 4.52802991606978 0.383860196488637 0.693099795780538 0.0572890349393969 51 229 2.14505033280328 9.90751780019806e-19 6.68464023285837e-17 0.596919567748641
ARHGAP19 "Corneal and conjunctival epithelial cells" "Ectoderm" NA NA NA NA NA NA NA NA NA 0.0133539132180719 27 63 1.1926450779424 0.0002861171777192 0.00233278864393878 NA
ARHGAP21 "Corneal and conjunctival epithelial cells" "Ectoderm" 205 68 4.79632467110996 4.64273670713013 -0.153587963979828 0.464439960864504 4.7108389801586 0.751918533109485 0.900039486300851 0.593052884702058 165 168 0.0258400049352595 0.682839494919702 1 0.12588424999069
ARHGAP22 "Corneal and conjunctival epithelial cells" "Ectoderm" NA NA NA NA NA NA NA NA NA 0.782443441093985 14 14 0 1 1 NA
ARHGAP23 "Corneal and conjunctival epithelial cells" "Ectoderm" 148 53 3.81721905382216 4.30114879590999 0.483929742087828 0.843057786356508 3.69228791887149 0.582037831065404 0.814968398108861 0.0268191527883232 123 56 -1.12130629622213 5.56008820612978e-07 8.41137093933571e-06 0.411255780634912
ARHGAP24 "Corneal and conjunctival epithelial cells" "Ectoderm" 32 17 2.35299181827123 3.13402970227467 0.781037884003442 1.07502957301949 2.26900558223406 0.493564592962518 0.767447336491903 0.0770206421211599 42 61 0.527931555684777 0.0265910568971808 0.104127244844694 0.675935913606017
ARHGAP26 "Corneal and conjunctival epithelial cells" "Ectoderm" NA NA NA NA NA NA NA NA NA 0.108094745263406 31 25 -0.299560281858908 0.472361675945612 0.834165346050631 NA
ARHGAP27 "Corneal and conjunctival epithelial cells" "Ectoderm" 59 38 2.67596864924858 3.64288763830452 0.966918989055947 0.84667947741579 2.54328630402287 0.275724440976157 0.604404607364899 0.0655208816419359 53 61 0.199308808223407 0.430952826225631 0.781803497005164 0.206127721638813
ARHGAP28 "Corneal and conjunctival epithelial cells" "Ectoderm" 71 47 3.45115469292173 4.15636964908126 0.70521495615953 0.453581078548406 3.43093660947446 0.147503910241347 0.472750447350962 0.198501858227545 122 278 1.18160680648995 2.46598763888221e-13 9.36301659594414e-12 0.712670545075097
ARHGAP29 "Corneal and conjunctival epithelial cells" "Ectoderm" 2299 311 8.39245934931972 6.73068596517342 -1.6617733841463 1.0513064094333 7.6362758318292 0.160029852989683 0.486541303852964 0.117416438489813 1973 907 -1.12035778716548 5.8437582550836e-35 1.34712541489808e-32 0.674194085579872
ARHGAP30 "Corneal and conjunctival epithelial cells" "Ectoderm" 48 1 2.68219818451859 0.952008877017682 -1.73018930750091 0.898117722734135 2.01935228107423 0.0852472073974303 0.394406418134426 0.170434207968851 23 6 -1.77760757866355 0.00236216137240663 0.0142628290661933 0.974017753684334
ARHGAP31 "Corneal and conjunctival epithelial cells" "Ectoderm" NA NA NA NA NA NA NA NA NA 0.432953025531614 33 11 -1.50250034052918 0.000710723788048112 0.00512186655443381 NA
ARHGAP32 "Corneal and conjunctival epithelial cells" "Ectoderm" 57 10 2.82636992421717 2.40898197510965 -0.417387949107518 0.774740443992539 2.64909124594106 0.602947439819955 0.825191428299701 0.00703847002237585 40 65 0.68684211474037 0.0108654786848444 0.0502938190889567 0.383480980248237
ARHGAP33 "Corneal and conjunctival epithelial cells" "Ectoderm" NA NA NA NA NA NA NA NA NA 0.143174243585109 1 0 -1 1 1 NA
ARHGAP35 "Corneal and conjunctival epithelial cells" "Ectoderm" 147 43 4.46835412231689 4.54021747323544 0.0718633509185507 0.214578579333715 4.53470913782376 0.743720100376232 0.896688053822839 0.219688956546647 169 131 -0.364996816779248 0.0197153247592513 0.081539416624977 0.455189421362078
ARHGAP39 "Corneal and conjunctival epithelial cells" "Ectoderm" 33 9 2.19023801992442 2.22039380097596 0.0301557810515387 0.534330402355758 2.42199726412501 0.955922833993828 0.986245144460949 0.107195821523243 7 17 1.16992500144231 0.0345607336164021 0.128624648423604 0.506528089468831
ARHGAP4 "Corneal and conjunctival epithelial cells" "Ectoderm" NA NA NA NA NA NA NA NA NA 0.0796993962887177 28 19 -0.53605290024021 0.220345674145986 0.506475797287637 NA
ARHGAP42 "Corneal and conjunctival epithelial cells" "Ectoderm" 67 19 3.06556136424434 3.04901604268918 -0.0165453215551548 0.618298578105156 3.08815470052594 0.97951782303097 0.993184424842739 0.0321248483313817 66 60 -0.135351852894886 0.531399985389738 0.898143433454386 0.532549234220583
ARHGAP44 "Corneal and conjunctival epithelial cells" "Ectoderm" NA NA NA NA NA NA NA NA NA 0.0599345938321117 25 12 -1 0.0286399314120793 0.110386869399583 NA
ARHGAP45 "Corneal and conjunctival epithelial cells" "Ectoderm" NA NA NA NA NA NA NA NA NA 0.365696920835629 35 22 -0.6463630453853 0.0625216027655791 0.202317566168562 NA
ARHGAP5 "Corneal and conjunctival epithelial cells" "Ectoderm" 358 140 5.79550631155529 6.23329175179317 0.43778544023789 0.265505746997417 5.8655273534807 0.126355779081535 0.446325613978865 0.425844575021321 397 382 -0.0554240386186919 0.667472338259526 1 0.101021969772727
ARHGAP6 "Corneal and conjunctival epithelial cells" "Ectoderm" NA NA NA NA NA NA NA NA NA 0.264928291652723 4 10 1.13750352374993 0.116896858252506 0.321807046232802 NA
ARHGAP8 "Corneal and conjunctival epithelial cells" "Ectoderm" 123 3 3.31828187325953 1.40832341884424 -1.90995845441529 0.820994187148991 2.82149621846664 0.0424468905491453 0.310606311697536 0.738246692230087 57 42 -0.431716240425474 0.126422051408643 0.341189770519437 0.226034361861363
ARHGAP9 "Corneal and conjunctival epithelial cells" "Ectoderm" NA NA NA NA NA NA NA NA NA 0.326014848594121 1 1 0 1 1 NA
ARHGDIA "Corneal and conjunctival epithelial cells" "Ectoderm" 849 204 6.57731906988965 7.0594685036528 0.48214943376315 0.321085056510841 6.74666164896095 0.173327243411517 0.49822398112549 0.00196205426426121 384 364 -0.0769619818148841 0.36233498703157 0.702890672097708 0.12099544192593
ARHGDIB "Corneal and conjunctival epithelial cells" "Ectoderm" 682 49 5.31431575327171 4.02500238332663 -1.28931336994508 1.1620206571234 4.78396367279342 0.300364174593525 0.623583429414173 0.59391500388403 192 174 -0.141245925435751 0.259363017705045 0.568069842194379 0.109551276461027
ARHGDIG "Corneal and conjunctival epithelial cells" "Ectoderm" NA NA NA NA NA NA NA NA NA 0.848403690597186 13 23 0.777607578663552 0.123439848028805 0.334774400172238 NA
ARHGEF1 "Corneal and conjunctival epithelial cells" "Ectoderm" 133 28 4.25535374978474 4.09540591081596 -0.159947838968782 0.312761098765899 4.24132854229999 0.625176974076356 0.836489227169983 0.0155100513377925 41 25 -0.691877704637668 0.0396740668391001 0.142162958969714 0.565348443190589
ARHGEF10 "Corneal and conjunctival epithelial cells" "Ectoderm" NA NA NA NA NA NA NA NA NA 0.239396371254654 38 62 0.691877704637668 0.0231348121898315 0.0932131717111731 NA
ARHGEF10L "Corneal and conjunctival epithelial cells" "Ectoderm" 54 14 2.66293740337008 2.76244189976392 0.0995044963938447 0.733092442104422 2.70445789693698 0.902925527705014 0.966484288048122 0.00519931404151208 47 44 -0.0931094043914815 0.891291577536124 1 0.325872628184336
ARHGEF11 "Corneal and conjunctival epithelial cells" "Ectoderm" 64 24 3.30629314530682 3.83469494887402 0.528401803567195 0.416348228085297 3.6163783033069 0.263475768839692 0.593314889107075 0.00392748875231867 24 32 0.400537929583729 0.287358330701703 0.611232281499366 0.75801771848569
ARHGEF12 "Corneal and conjunctival epithelial cells" "Ectoderm" 163 56 4.33107196261015 5.0493144475441 0.718242484933954 0.440457055429654 4.47835039729499 0.155355268497653 0.482568030745066 0.0388212666389691 97 131 0.429684275243245 0.040038323720054 0.143229650935733 0.598244025181491
ARHGEF15 "Corneal and conjunctival epithelial cells" "Ectoderm" NA NA NA NA NA NA NA NA NA 0.347291178400708 2 0 -1.58496250072116 0.34577858615116 0.679417203676415 NA
ARHGEF16 "Corneal and conjunctival epithelial cells" "Ectoderm" 101 43 3.70473543198946 4.33563284295224 0.630897410962778 0.310574130099549 3.82113097741941 0.0667138671469164 0.360131001026827 0.0753508753656599 52 76 0.538866086131702 0.0281229474856146 0.108762283824933 0.854126323500628
ARHGEF17 "Corneal and conjunctival epithelial cells" "Ectoderm" 65 33 3.13205479469772 4.0301487953625 0.898094000664788 0.415876532454725 3.31452972943848 0.0517556038364708 0.3351171713052 0.0891487027457951 52 82 0.647118976783726 0.0100835767803998 0.0474388680212977 0.720547043299159
ARHGEF18 "Corneal and conjunctival epithelial cells" "Ectoderm" 86 30 3.21061296650445 3.49417141827678 0.283558451772324 0.579475668417503 3.14110551906337 0.643444419145751 0.847296114952918 0.00302597707176004 88 77 -0.190331212104149 0.360399642992009 0.700475355768718 0.286548073068546
ARHGEF19 "Corneal and conjunctival epithelial cells" "Ectoderm" 242 32 5.07695533965588 3.75444737862024 -1.32250796103564 0.808848903123105 4.52908378789928 0.13820068928929 0.462259090671859 0.136655691746914 108 120 0.150678912497668 0.521727950309411 0.891051334432125 0.0927902501511252
ARHGEF2 "Corneal and conjunctival epithelial cells" "Ectoderm" 81 22 3.56561878151101 3.21423872201982 -0.351380059491195 0.58291019272523 3.27651340296841 0.56837085840747 0.808429639444443 0.0819042101225777 49 68 0.464668267003444 0.0988923787601527 0.283025720116996 0.362818963510321
ARHGEF25 "Corneal and conjunctival epithelial cells" "Ectoderm" NA NA NA NA NA NA NA NA NA 0.199453767489427 0 0 0 1 1 NA
ARHGEF26 "Corneal and conjunctival epithelial cells" "Ectoderm" 72 11 3.11754108675803 2.69861300209204 -0.418928084665995 0.624546924948867 2.98117353366764 0.523679511696371 0.783181766319706 0.0162577744919546 62 39 -0.655351828612554 0.0317047451721618 0.119861516109672 0.73488425650851
ARHGEF28 "Corneal and conjunctival epithelial cells" "Ectoderm" NA NA NA NA NA NA NA NA NA 0.287096371523621 16 20 0.304854581528421 0.498708720692915 0.861923926052981 NA
ARHGEF3 "Corneal and conjunctival epithelial cells" "Ectoderm" 76 32 3.45518378417728 4.31062172679683 0.855437942619555 0.512560575319815 3.50774110240636 0.144937080944483 0.470004824484815 0.298850131055473 40 49 0.286304185156641 0.360759839797013 0.700817971291067 0.334687264724206
ARHGEF33 "Corneal and conjunctival epithelial cells" "Ectoderm" NA NA NA NA NA NA NA NA NA 0.344563148856852 6 1 -1.8073549220576 0.0726009394499574 0.22297297248358 NA
ARHGEF37 "Corneal and conjunctival epithelial cells" "Ectoderm" NA NA NA NA NA NA NA NA NA 0.377156947702726 12 16 0.387023123109247 0.425418400673522 0.775468503308112 NA
ARHGEF39 "Corneal and conjunctival epithelial cells" "Ectoderm" 60 9 3.07428262020192 2.21725877097491 -0.857023849227016 0.583445130267727 2.95820891893421 0.178203361210652 0.503772814206543 0.128282275579735 45 57 0.334419039070559 0.300814690642792 0.630232056436729 0.219167300181202
ARHGEF4 "Corneal and conjunctival epithelial cells" "Ectoderm" 36 25 2.27324366139083 3.77011563748088 1.49687197609005 0.416553852576028 2.72779073359973 0.0400695008124429 0.305444156165118 0.930871942972778 12 26 1.05444778402238 0.0273233888125767 0.106242992161995 0.704434180654966
ARHGEF40 "Corneal and conjunctival epithelial cells" "Ectoderm" NA NA NA NA NA NA NA NA NA 0.111174011118497 58 71 0.287281952080471 0.187665332085567 0.447475863872049 NA
ARHGEF5 "Corneal and conjunctival epithelial cells" "Ectoderm" 304 37 5.26366517747759 4.08856261503753 -1.17510256244006 0.333538886493497 4.72755168482836 0.00506508100011263 0.127879284719697 0.968929737032038 131 123 -0.0901978089715781 0.556848078682034 0.928271883229933 0.0767573928051739
ARHGEF6 "Corneal and conjunctival epithelial cells" "Ectoderm" NA NA NA NA NA NA NA NA NA 0.47333383438543 4 6 0.485426827170242 0.529650670053343 0.895968863013272 NA
ARHGEF7 "Corneal and conjunctival epithelial cells" "Ectoderm" 126 28 4.07413266231637 3.90170690979962 -0.172425752516747 0.406921234845085 3.93613750092714 0.679257064755368 0.867883828497013 0.00123328717542912 127 74 -0.771181309504119 0.000138322815553551 0.00122472930972975 0.562932006844353
ARHGEF9 "Corneal and conjunctival epithelial cells" "Ectoderm" 99 39 3.74598077779726 4.35912566252603 0.613144884728768 0.33737455867839 3.92071479157314 0.0941950531033882 0.407450286596888 0.193020048622337 34 49 0.514573172829758 0.103830855864826 0.294676929937929 0.839235857047696
ARID1A "Corneal and conjunctival epithelial cells" "Ectoderm" 587 162 6.57588013711469 6.27410425039213 -0.301775886722557 0.238475524491524 6.41414734603667 0.233003008962669 0.561160268174225 0.0050811235690012 384 424 0.1426043954428 0.132274444975234 0.351787165567975 0.242943982837651
ARID1B "Corneal and conjunctival epithelial cells" "Ectoderm" 484 123 6.48221244861163 5.93902136811292 -0.543191080498717 0.258012351513526 6.20567440231521 0.0736292295501233 0.373549990768926 0.00318625006302557 402 506 0.331205908475373 0.000693685789832402 0.00501588186494198 0.274722223359003
ARID2 "Corneal and conjunctival epithelial cells" "Ectoderm" 165 60 4.64886458955227 4.95249179925052 0.30362720969825 0.380575361447672 4.7001660804639 0.453026351500423 0.742924210941641 0.0208038490630684 99 101 0.028569152196771 0.917526862023496 1 0.0940928588882513
ARID3A "Corneal and conjunctival epithelial cells" "Ectoderm" 1563 382 7.9654437593442 5.38758851944118 -2.57785523990302 0.937587885231931 7.37303867718199 0.0329844523439644 0.283247894845998 0.961273303992866 1373 830 -0.725461622047756 1.79514726482292e-20 1.38006564188946e-18 0.281420620839457
ARID3B "Corneal and conjunctival epithelial cells" "Ectoderm" 219 54 4.90342493390844 4.76115064343956 -0.142274290468873 0.415240279556076 4.7407571287681 0.737802802507727 0.893698682447744 0.0157557124535247 153 105 -0.538866086131702 0.00927928204022864 0.0445313550004925 0.576045267904495
ARID4A "Corneal and conjunctival epithelial cells" "Ectoderm" 177 73 4.64491280597112 5.30844542873015 0.663532622759031 0.268889435198143 4.82131874076091 0.029713181980999 0.2718868135829 0.920862999971191 51 80 0.639410284743533 0.0078263749788929 0.0388191406483817 0.963645588493908
ARID4B "Corneal and conjunctival epithelial cells" "Ectoderm" 792 178 6.91140218748574 6.66088224033709 -0.250519947148648 0.380338865495931 6.81161663769852 0.528993650578797 0.787198621246737 0.00284792661085729 340 357 0.0701878482400839 0.37218446054749 0.714836331485975 0.17955648619797
ARID5A "Corneal and conjunctival epithelial cells" "Ectoderm" NA NA NA NA NA NA NA NA NA 0.0847478979895982 15 14 -0.0931094043914815 0.867546026527296 1 NA
ARID5B "Corneal and conjunctival epithelial cells" "Ectoderm" 360 55 5.6461357858942 5.63914187043105 -0.00699391546315642 0.555568397332777 5.5764742249824 0.990351581708576 0.996298731155986 0.172457110949476 76 66 -0.200697350237129 0.431379963152539 0.782285222559072 0.508866508040748
ARIH1 "Corneal and conjunctival epithelial cells" "Ectoderm" 264 81 5.25106554279791 5.57797799839618 0.326912455598275 0.33511072979859 5.42570746782503 0.348550949636344 0.66765069500109 0.0056441230525595 168 136 -0.302847353321658 0.0662111893727378 0.210596825067953 0.32473196173375
ARIH2 "Corneal and conjunctival epithelial cells" "Ectoderm" 310 119 5.51504265518606 5.93347611927791 0.418433464091848 0.248160428365035 5.55600728226886 0.117627004978047 0.435169000508054 0.00379653024164892 70 65 -0.105353000146229 0.707545108448993 1 0.167455717071143
ARIH2OS "Corneal and conjunctival epithelial cells" "Ectoderm" NA NA NA NA NA NA NA NA NA 0.021377003632968 7 15 1 0.111113708140301 0.309316538877055 NA
ARL1 "Corneal and conjunctival epithelial cells" "Ectoderm" 788 317 6.88256798550099 7.5101966453874 0.627628659886407 0.269115060963444 7.07597996721657 0.0379191220082952 0.299155135115898 0.947574543113793 315 339 0.105610187960599 0.299351244206013 0.628021396836971 0.168268587319949
ARL10 "Corneal and conjunctival epithelial cells" "Ectoderm" NA NA NA NA NA NA NA NA NA 0.0710412338862339 53 70 0.394859617341214 0.196217905165607 0.463191943877461 NA
ARL13B "Corneal and conjunctival epithelial cells" "Ectoderm" 87 33 3.49121955007144 4.38889216165632 0.897672611584878 0.637668055657372 3.66972130120766 0.223233571798909 0.550509137639824 0.1011110306738 25 25 0 1 1 0
ARL14EP "Corneal and conjunctival epithelial cells" "Ectoderm" 213 70 5.05071621245818 5.22298065357154 0.172264441113363 0.220446724357251 5.14335170915667 0.460256134550647 0.745631716697333 0.0670964159069886 86 133 0.623145694609044 0.00300026126690977 0.0173789275470565 0.580195586068556
ARL15 "Corneal and conjunctival epithelial cells" "Ectoderm" 80 20 3.15208157468543 2.56813746999347 -0.58394410469196 0.760070003857938 3.03175050426161 0.465263969333484 0.749823752305911 0.00291521069340024 57 41 -0.465663572348812 0.13862204501496 0.364463989092965 0.79744545515098
ARL16 "Corneal and conjunctival epithelial cells" "Ectoderm" 364 102 5.8565291835918 5.83454948850442 -0.0219796950873796 0.358016603026282 5.81382488267653 0.952471410962148 0.98495788093219 0.00217202537089884 364 210 -0.790653465060194 9.67041896948232e-11 2.6254710245573e-09 0.50704781350366
ARL17A "Corneal and conjunctival epithelial cells" "Ectoderm" NA NA NA NA NA NA NA NA NA 0.345799933535536 0 0 0 1 1 NA
ARL2 "Corneal and conjunctival epithelial cells" "Ectoderm" 791 173 6.61712313704874 7.05305055937623 0.435927422327485 0.433649569155653 6.79979685126905 0.351068727094339 0.668328832550164 0.293464752179027 549 448 -0.292716173670875 0.000982378531880878 0.00677932212806177 0.28659457946505
ARL2BP "Corneal and conjunctival epithelial cells" "Ectoderm" 361 119 5.73452774957703 5.77879374046412 0.0442659908870908 0.35121114187468 5.7064332668799 0.901788845991129 0.966484288048122 0.00272723652318353 213 308 0.529996041503228 0.00012590493952692 0.00112662811876122 0.521790318881505
ARL3 "Corneal and conjunctival epithelial cells" "Ectoderm" 877 222 6.98490751963155 7.2424409717066 0.257533452075049 0.297697258484257 7.04142840873964 0.438749455976461 0.732286326050547 0.00238341510710129 523 530 0.0191450492667034 0.930485610078464 1 0.0743400483022463
ARL4A "Corneal and conjunctival epithelial cells" "Ectoderm" 493 106 6.18838717682764 5.97195862932391 -0.216428547503726 0.40130382156328 6.18817713715675 0.599535213539245 0.822571633900874 0.0362794181670578 209 293 0.485426827170242 0.00476386473094072 0.0256171831852086 0.408855473800775
ARL4C "Corneal and conjunctival epithelial cells" "Ectoderm" 1725 383 8.13110426639707 7.8249535598457 -0.306150706551374 0.635472417041935 7.97250203669361 0.646801578566113 0.848802725339952 0.0347908627594001 1029 1192 0.211949705624647 0.0013407555898392 0.00883976548915434 0.290322130572572
ARL4D "Corneal and conjunctival epithelial cells" "Ectoderm" 152 35 4.3680754236303 3.93790373908839 -0.430171684541909 0.583552354006284 4.07708165970197 0.475592671046548 0.754809366905142 0.0332290367395539 62 36 -0.767826557870967 0.0207154214014328 0.0850219203088905 0.694563052983598
ARL5A "Corneal and conjunctival epithelial cells" "Ectoderm" 137 50 4.30683475538167 4.72463403226324 0.417799276881571 0.291777179241665 4.50811273550026 0.17769756639313 0.503544365318147 0.00244822569320599 308 215 -0.516575525740906 5.02193094863076e-05 0.000501261190150959 0.356025644464055
ARL5B "Corneal and conjunctival epithelial cells" "Ectoderm" 339 76 5.58696084749315 5.29895564435312 -0.288005203140035 0.382699427842558 5.30320820285007 0.466219854712876 0.750669727143721 0.00387867749293105 258 194 -0.409477973936943 0.00720625716998973 0.0362070482199484 0.77121649794879
ARL6 "Corneal and conjunctival epithelial cells" "Ectoderm" NA NA NA NA NA NA NA NA NA 0.0477047433171984 13 22 0.716207033999409 0.108444872446879 0.304602046716183 NA
ARL6IP1 "Corneal and conjunctival epithelial cells" "Ectoderm" 848 233 7.0139073331882 6.5844661961064 -0.429441137081801 0.369334722576015 6.64921788632157 0.324417386968253 0.644115583776764 0.00403939303718525 579 734 0.341691349708792 5.35341686334787e-05 0.000529435976209745 0.307048913315563
ARL6IP4 "Corneal and conjunctival epithelial cells" "Ectoderm" 1485 402 7.67778489279784 7.84522203197725 0.167437139179409 0.13422358765328 7.71107523281871 0.237589964688522 0.565230247671055 0.537213203487456 1075 1085 0.0133460252477374 0.656244580208757 1 0.0797076760457373
ARL6IP5 "Corneal and conjunctival epithelial cells" "Ectoderm" 1164 640 7.32601743456272 8.29933238266607 0.973314948103354 0.3063852896417 7.52885592918769 0.0176924296929901 0.224771176202461 0.99435469142433 887 1151 0.375509135092206 2.28752382988696e-07 3.73491535505258e-06 0.385804344034724
ARL6IP6 "Corneal and conjunctival epithelial cells" "Ectoderm" 334 119 5.77365430555985 5.67267332065756 -0.100980984902286 0.226023575197499 5.67844636206284 0.664020636642409 0.858830145586701 0.00975455408654002 241 221 -0.124447370924489 0.330319688212509 0.676142752911947 0.84135088914914
ARL8A "Corneal and conjunctival epithelial cells" "Ectoderm" 508 88 6.18577860384142 5.73586365789004 -0.449914945951384 0.317857707292201 6.16273616873034 0.182962109988569 0.507637941674045 0.00405346056913862 43 45 0.0641303374197156 0.838710561292247 1 0.110918439162135
ARL8B "Corneal and conjunctival epithelial cells" "Ectoderm" 332 111 5.40397250688425 6.10662562096772 0.702653114083465 0.416813789136937 5.56136185639578 0.133184934442489 0.456331150023549 0.87052693873385 195 88 -1.13897641314881 1.30472161236562e-10 3.47997648785783e-09 0.382129149552452
ARL9 "Corneal and conjunctival epithelial cells" "Ectoderm" NA NA NA NA NA NA NA NA NA 0.0850552324362939 3 1 -1 0.423710797166793 0.773302156111007 NA
ARMC1 "Corneal and conjunctival epithelial cells" "Ectoderm" 265 108 5.39873576295006 5.68568687255131 0.286951109601252 0.177287776802366 5.4660265227237 0.195736692088192 0.52284730040546 0.00526430111039177 123 168 0.446683125895309 0.00570651217775811 0.0298176499770515 0.736596260249422
ARMC10 "Corneal and conjunctival epithelial cells" "Ectoderm" 323 94 5.56924077215775 5.60460503084044 0.0353642586826881 0.268514990576021 5.57318126875208 0.898997357370449 0.965835856548861 0.0283993777829205 182 278 0.608421473545145 8.5317780467842e-05 0.000798498550497483 0.514966100967235
ARMC12 "Corneal and conjunctival epithelial cells" "Ectoderm" NA NA NA NA NA NA NA NA NA 0.0874242349119865 1 0 -1 1 1 NA
ARMC2 "Corneal and conjunctival epithelial cells" "Ectoderm" NA NA NA NA NA NA NA NA NA 0.525209695851942 7 12 0.700439718141092 0.286042729041274 0.60893550852919 NA
ARMC3 "Corneal and conjunctival epithelial cells" "Ectoderm" NA NA NA NA NA NA NA NA NA 0.685559459012429 0 1 1 1 1 NA
ARMC4 "Corneal and conjunctival epithelial cells" "Ectoderm" NA NA NA NA NA NA NA NA NA 0.146370371440229 2 1 -0.584962500721156 0.772829992684448 1 NA
ARMC5 "Corneal and conjunctival epithelial cells" "Ectoderm" NA NA NA NA NA NA NA NA NA 0.00723886036717202 20 21 0.0671141958585369 0.887953689490529 1 NA
ARMC6 "Corneal and conjunctival epithelial cells" "Ectoderm" 98 19 3.55738204075432 3.44881685883439 -0.108565181919929 0.414632835594378 3.49395799213852 0.798028645699975 0.921093527356406 0.0131577061771316 96 51 -0.899473124046036 0.000324736732809218 0.00260718005507775 0.53211263545615
ARMC7 "Corneal and conjunctival epithelial cells" "Ectoderm" NA NA NA NA NA NA NA NA NA 0.160878396364013 48 33 -0.527247002864869 0.100352966994787 0.286486046422979 NA
ARMC8 "Corneal and conjunctival epithelial cells" "Ectoderm" 144 38 4.35820251942194 4.15285097660066 -0.205351542821275 0.349129261846543 4.29578361722919 0.567609766519196 0.807695786391554 0.00141794372052021 52 70 0.421826664941483 0.103360866801328 0.293601265181298 0.402120786964556
ARMC9 "Corneal and conjunctival epithelial cells" "Ectoderm" 135 55 4.18304812053428 4.78150119110283 0.598453070568552 0.354618129102912 4.25671252558264 0.117285511450057 0.434954129826785 0.165546210925594 81 76 -0.0907654639231822 0.61088394794762 0.982488103659279 0.116368366668593
ARMCX1 "Corneal and conjunctival epithelial cells" "Ectoderm" 330 88 5.57556510069321 5.53946897791964 -0.0360961227735679 0.398229805112246 5.65963557888322 0.929272922541162 0.977085914787895 0.0610830465238564 197 228 0.209847168017334 0.159777934418543 0.398600866024306 0.460402722264142
ARMCX2 "Corneal and conjunctival epithelial cells" "Ectoderm" 299 46 5.56077346985683 4.76484685647044 -0.795926613386391 0.397447599161932 5.53645500419115 0.0687860823261969 0.36400201713404 0.142616593655733 58 57 -0.024662054234269 0.922709296939562 1 0.0309853368633329
ARMCX3 "Corneal and conjunctival epithelial cells" "Ectoderm" 812 297 6.86616779687702 7.68436719492328 0.818199398046256 0.275558806311776 7.14558253120522 0.064180533891578 0.355985146116922 0.986135789721354 231 246 0.0903862364571056 0.483517631188314 0.843384452488383 0.110469693173736
ARMCX4 "Corneal and conjunctival epithelial cells" "Ectoderm" NA NA NA NA NA NA NA NA NA 0.020717725309052 22 26 0.231325546106456 0.583844970449129 0.956146722124902 NA
ARMCX5 "Corneal and conjunctival epithelial cells" "Ectoderm" 54 17 2.81210817309166 3.15566675316158 0.34355858006992 0.365323244158894 2.73121919370882 0.365546279464538 0.68016931969644 0.00264719004979304 16 17 0.082462160191973 0.870933798974081 1 0.240023579603777
ARMCX6 "Corneal and conjunctival epithelial cells" "Ectoderm" 627 95 6.32208356650821 5.84633493448945 -0.475748632018758 0.162679686338161 6.22053118494513 0.0180237657652989 0.227228189826804 0.369238772786193 381 283 -0.427681708531067 0.000979653562861312 0.0067677529758282 0.898965713713716
ARMH1 "Corneal and conjunctival epithelial cells" "Ectoderm" NA NA NA NA NA NA NA NA NA 0.287149685879263 7 26 1.75488750216347 0.00140549344778901 0.00919769351908968 NA
ARMH3 "Corneal and conjunctival epithelial cells" "Ectoderm" 46 13 2.49662663704415 2.32547505639877 -0.171151580645378 0.785516438704123 2.31585242188325 0.831184213246859 0.93751281110715 0.00973929107917917 22 27 0.283792966000591 0.46986745364627 0.830772203629516 0.384159408642848
ARMH4 "Corneal and conjunctival epithelial cells" "Ectoderm" 42 28 2.68854407735776 4.22824686364156 1.5397027862838 0.49737032477376 3.08949007352979 0.0241788325662321 0.253330197756384 0.696020638164812 49 60 0.286881147788162 0.283111585957626 0.605018230156416 0.186322419069314
ARMT1 "Corneal and conjunctival epithelial cells" "Ectoderm" 338 70 5.81615309458062 5.19179559281637 -0.624357501764248 0.341187655751607 5.66221677668953 0.0962128204948588 0.411549563978322 0.0319068961874085 98 128 0.381870635343644 0.0784640493331553 0.236884604191958 0.275103359301456
ARNT "Corneal and conjunctival epithelial cells" "Ectoderm" 105 29 3.84648609589766 4.0512752770851 0.204789181187434 0.500732432955441 3.89449076976843 0.695091000593866 0.876758480075264 0.00110491131962245 83 84 0.0170735133589414 0.962056746943786 1 0.083371168632755
ARNT2 "Corneal and conjunctival epithelial cells" "Ectoderm" NA NA NA NA NA NA NA NA NA 0.1109720375518 15 15 0 1 1 NA
ARNTL "Corneal and conjunctival epithelial cells" "Ectoderm" NA NA NA NA NA NA NA NA NA 0.259865508398859 3 4 0.321928094887362 0.776814004155482 1 NA
ARNTL2 "Corneal and conjunctival epithelial cells" "Ectoderm" 68 9 2.77404275275582 2.47217885409422 -0.301863898661609 0.659436111459884 2.65216654605313 0.659196123170954 0.856538411625637 0.0268320778601871 28 7 -1.85798099512757 0.000399737158190935 0.00312243256603843 0.544208439617608
ARPC1A "Corneal and conjunctival epithelial cells" "Ectoderm" 1142 328 7.40484105935571 7.17709045897631 -0.227750600379393 0.236825166093897 7.38358564427982 0.370638881796384 0.684204365261629 0.030379796398835 742 790 0.0903154839341957 0.49052137057301 0.850582593335343 0.221154652796174
ARPC1B "Corneal and conjunctival epithelial cells" "Ectoderm" 371 128 5.2847127136992 5.48308010191038 0.198367388211182 0.730621681104778 5.27110151648371 0.792976435204464 0.918711054483132 0.263238231357718 414 319 -0.375039431346925 8.76257194606578e-05 0.000817529434307243 0.395425076528114
ARPC2 "Corneal and conjunctival epithelial cells" "Ectoderm" 4555 906 9.15258415882193 8.71423877766155 -0.438345381160387 0.30284935295507 8.99195196797141 0.18740843052889 0.512061399703831 0.108145059846712 1911 1658 -0.204768637024885 3.10334402835659e-05 0.000324652370421918 0.46713994449496
ARPC3 "Corneal and conjunctival epithelial cells" "Ectoderm" 4237 1179 9.14024053828963 9.21481551692975 0.0745749786401184 0.173187015269974 9.12244494906833 0.677156029267911 0.866491970970151 0.00110438385509696 2425 2352 -0.0440782298962127 0.539132535373305 0.907568670344143 0.270864869878749
ARPC4 "Corneal and conjunctival epithelial cells" "Ectoderm" 977 269 6.99235782490919 7.1778144903098 0.185456665400614 0.237197489696836 7.00642807540473 0.456530382203632 0.743857454385607 0.0296224856597435 329 423 0.361598240317383 0.00161311048970921 0.0103431362658043 0.672440890693447
ARPC5 "Corneal and conjunctival epithelial cells" "Ectoderm" 1936 503 8.25389083690944 7.97644898812399 -0.277441848785452 0.159372756929937 8.15379410784796 0.110279414121623 0.425449543004732 0.0095883729398132 533 319 -0.738767836800192 6.47539589443243e-11 1.80416641870201e-09 0.615591732516513
ARPC5L "Corneal and conjunctival epithelial cells" "Ectoderm" 869 216 6.79322009594115 6.3815670057411 -0.411653090200053 0.39363955122634 6.67615924891448 0.331248796199351 0.650867657882489 0.039085254604972 367 435 0.244622368719913 0.0150401332036155 0.0657123509374574 0.27153175556074
ARPIN "Corneal and conjunctival epithelial cells" "Ectoderm" 58 23 2.9087767718832 3.61758433697474 0.708807565091548 0.492864126738159 3.11800597682651 0.222077347432731 0.549531274576627 0.875158350594307 52 88 0.747812976403199 0.00729256993800182 0.0365837627667014 0.950426411074436
ARPP19 "Corneal and conjunctival epithelial cells" "Ectoderm" 677 203 6.6227356968806 6.73809709744372 0.115361400563121 0.227795261238878 6.62796931107223 0.62204265098294 0.834908957402958 0.0210085412897648 389 394 0.0183785293148545 0.930417259716225 1 0.159312640321131
ARRB1 "Corneal and conjunctival epithelial cells" "Ectoderm" 159 47 4.09660830376094 3.29817032221372 -0.798437981547221 0.876027069974688 3.93003697306417 0.399960200413073 0.705121439836294 0.213061154695225 51 79 0.62148837674627 0.0131833777664118 0.0591617443960134 0.304440036646529
ARRB2 "Corneal and conjunctival epithelial cells" "Ectoderm" 116 20 3.92382137803192 3.37884856049099 -0.544972817540927 0.323670409708531 3.70650332413888 0.1188661636339 0.437569147619168 0.0185268869819541 49 29 -0.736965594166206 0.0362940435844958 0.133451674295636 0.793324671307177
ARRDC1 "Corneal and conjunctival epithelial cells" "Ectoderm" 410 51 5.60031775832754 4.72270508901669 -0.877612669310852 0.559513774793022 5.07409368049386 0.144086446878358 0.469706609810584 0.198247811238558 220 143 -0.617977557949119 7.8401514736858e-06 9.41207025024499e-05 0.704157516817058
ARRDC2 "Corneal and conjunctival epithelial cells" "Ectoderm" NA NA NA NA NA NA NA NA NA 0.166566896084288 7 7 0 1 1 NA
ARRDC3 "Corneal and conjunctival epithelial cells" "Ectoderm" 293 119 5.38510320467064 5.57562077877023 0.190517574099588 0.898441763924334 5.14201429360901 0.838802172899089 0.940413675691381 0.0637862854466272 101 81 -0.314873337353412 0.191035733529566 0.453780169782448 0.383868171521059
ARRDC4 "Corneal and conjunctival epithelial cells" "Ectoderm" 36 21 2.35642540150286 3.226767647495 0.870342245992144 0.534765553254626 2.65925757167503 0.158307831944689 0.484581793416324 0.0889726202095186 53 38 -0.46948528330122 0.190179628135369 0.452075801269705 0.259482650005651
ARSA "Corneal and conjunctival epithelial cells" "Ectoderm" 153 9 4.13384411951606 2.43730825119142 -1.69653586832463 0.459532452223899 3.62972889686877 0.00387371951416301 0.115575641691883 0.978644376851934 41 21 -0.932885804141463 0.00991636964897314 0.0469029266933845 0.549876852920715
ARSB "Corneal and conjunctival epithelial cells" "Ectoderm" NA NA NA NA NA NA NA NA NA 0.00882958128293007 26 22 -0.231325546106456 0.569256558611877 0.939905491783851 NA
ARSD "Corneal and conjunctival epithelial cells" "Ectoderm" 261 23 4.67654158951448 3.62158266509646 -1.05495892441802 0.625089438794034 4.32334641537218 0.12456130795591 0.444454654962995 0.143325885403855 67 53 -0.332575339086871 0.221075522942394 0.50774035644749 0.315249562223798
ARSF "Corneal and conjunctival epithelial cells" "Ectoderm" NA NA NA NA NA NA NA NA NA 0.225068930262227 0 0 0 1 1 NA
ARSG "Corneal and conjunctival epithelial cells" "Ectoderm" 51 16 2.80292262405056 2.87645536754166 0.0735327434911022 0.445604585708944 2.70420177217104 0.871677116104174 0.954960830810647 0.12485378111283 49 39 -0.321928094887362 0.268996075445369 0.582188443603904 0.448749736662125
ARSI "Corneal and conjunctival epithelial cells" "Ectoderm" 49 41 1.93137409116143 4.95411909628435 3.02274500512291 1.17011751550407 2.83553462704566 0.0417300141503665 0.308624234940897 0.0144661836880634 10 13 0.347923303420307 1 1 0.115101771016295
ARSJ "Corneal and conjunctival epithelial cells" "Ectoderm" NA NA NA NA NA NA NA NA NA 0.104312732287672 2 3 0.415037499278844 0.850106739138526 1 NA
ARSK "Corneal and conjunctival epithelial cells" "Ectoderm" 85 16 3.60010574924432 3.14764389090659 -0.452461858337724 0.256855750756115 3.58591172827258 0.103579222843862 0.420542718662675 0.0041545578404351 62 21 -1.51784830486262 4.38221007817211e-06 5.53897623718829e-05 0.587576604893283
ARSL "Corneal and conjunctival epithelial cells" "Ectoderm" NA NA NA NA NA NA NA NA NA 0.0469800127082548 8 8 0 1 1 NA
ART4 "Corneal and conjunctival epithelial cells" "Ectoderm" NA NA NA NA NA NA NA NA NA 0.362725495998018 9 9 0 1 1 NA
ART5 "Corneal and conjunctival epithelial cells" "Ectoderm" 29 16 1.67676149393616 2.76098943343521 1.08422793949905 0.642536571525308 1.92384484034719 0.180070744586634 0.505486861543395 0.0593659911336069 20 38 0.893084796083488 0.0166724368791532 0.0714877294543735 0.823705757385414
ARTN "Corneal and conjunctival epithelial cells" "Ectoderm" NA NA NA NA NA NA NA NA NA 0.153811382244529 9 9 0 1 1 NA
ARV1 "Corneal and conjunctival epithelial cells" "Ectoderm" 127 42 4.07823394728021 4.40074297322128 0.322509025941071 0.380116014737558 4.05205199263558 0.41294371273919 0.715055300755808 0.0423659429815985 67 70 0.0622842782543427 0.671711102068757 1 0.193124139929415
ARVCF "Corneal and conjunctival epithelial cells" "Ectoderm" 55 17 2.65957623203549 4.07128756465358 1.41171133261809 1.01322065856189 2.92598012448943 0.218474986314354 0.545986910528021 0.0953563503815834 23 28 0.273018494406416 0.487226636496796 0.846993140239155 0.193395411723506
ARX "Corneal and conjunctival epithelial cells" "Ectoderm" NA NA NA NA NA NA NA NA NA 0.132979384335446 25 33 0.387023123109247 0.28205476704804 0.603503702665 NA
AS3MT "Corneal and conjunctival epithelial cells" "Ectoderm" NA NA NA NA NA NA NA NA NA 0.345689782207692 0 0 0 1 1 NA
ASAH1 "Corneal and conjunctival epithelial cells" "Ectoderm" 1298 175 7.50558053134533 6.35567196843607 -1.14990856290926 0.302329655409906 7.10505068899846 0.00493760205263482 0.127879284719697 0.858801763921095 495 341 -0.536343795500977 8.2624902438042e-06 9.88232619401017e-05 0.466422994663186
ASAH2 "Corneal and conjunctival epithelial cells" "Ectoderm" NA NA NA NA NA NA NA NA NA 0.457510083562205 19 7 -1.32192809488736 0.0242800737034468 0.0966209564321604 NA
ASAP1 "Corneal and conjunctival epithelial cells" "Ectoderm" 340 96 5.73268436561293 5.63903336078696 -0.093651004825964 0.233191118774509 5.64766578597263 0.695667836429199 0.876926526624946 0.00125800974048384 204 205 0.00702042767777234 0.939020506690615 1 0.0651899564734029
ASAP2 "Corneal and conjunctival epithelial cells" "Ectoderm" 189 28 4.71479180861622 3.89376619883646 -0.821025609779761 0.338249353620067 4.51014915344486 0.0440964479925924 0.31350426801327 0.0653716147288502 180 194 0.107484426666405 0.631599481651526 1 0.103750001079616
ASAP3 "Corneal and conjunctival epithelial cells" "Ectoderm" NA NA NA NA NA NA NA NA NA 0.0135983661805587 5 5 0 1 1 NA
ASB1 "Corneal and conjunctival epithelial cells" "Ectoderm" 67 28 3.15245681566068 3.94543405205717 0.792977236396491 0.314545617512465 3.31923007999382 0.0268586119516045 0.261289882411082 0.10397212244246 68 61 -0.154328146391294 0.543046812272146 0.912225629774872 0.140090277123552
ASB13 "Corneal and conjunctival epithelial cells" "Ectoderm" NA NA NA NA NA NA NA NA NA 0.0746264730542854 8 18 1.07800251200127 0.0428764504062397 0.15032764542213 NA
ASB2 "Corneal and conjunctival epithelial cells" "Ectoderm" NA NA NA NA NA NA NA NA NA 0.0743511867630935 6 7 0.192645077942396 0.824407239075449 1 NA
ASB3 "Corneal and conjunctival epithelial cells" "Ectoderm" 119 37 4.08715481336395 4.56358062157895 0.476425808215003 0.341923125849215 4.16321396409025 0.21730382686552 0.544720016418665 0.00606921426454907 129 130 0.0110551885089958 0.867017564599981 1 0.0232044283042004
ASB6 "Corneal and conjunctival epithelial cells" "Ectoderm" 48 17 2.62581887656826 3.45175670944723 0.825937832878968 0.366344072211829 2.94135509427383 0.150702471243608 0.476806410298279 0.00511979742417178 47 46 -0.0303736490435187 0.919349466442934 1 0.0342552818162496
ASB7 "Corneal and conjunctival epithelial cells" "Ectoderm" 46 24 2.73491489012146 3.69352282310313 0.958607932981673 0.27447503771305 2.99335069355118 0.00997174544994054 0.171409968742978 0.656044649175769 68 66 -0.0424352663203967 0.84936883951093 1 0.0406671222439486
ASB8 "Corneal and conjunctival epithelial cells" "Ectoderm" 177 50 4.58492023296142 4.64690987400247 0.0619896410410501 0.421038664643419 4.50416159016387 0.887612947646497 0.962082036057106 0.00933179210663826 101 78 -0.368644593794393 0.0658109661632577 0.209564799997586 0.461221516934637
ASCC1 "Corneal and conjunctival epithelial cells" "Ectoderm" 149 60 4.40567192519974 4.64968687655627 0.24401495135653 0.345374360022131 4.39144088877947 0.493620637742685 0.767447336491903 0.0223466520561463 95 146 0.614709844115208 0.000550674411394351 0.00411458033638056 0.623814582082611
ASCC2 "Corneal and conjunctival epithelial cells" "Ectoderm" 206 60 4.84593265112585 4.80103481396043 -0.0448978371654212 0.364822296886781 4.77253370176741 0.905757406231297 0.968001778216658 0.00114618408900716 66 89 0.425763905871902 0.0494704759289872 0.168504185732438 0.474957300016988
ASCC3 "Corneal and conjunctival epithelial cells" "Ectoderm" 242 66 5.10294629727299 5.18836553755679 0.0854192402838034 0.500477681351883 4.98657090450046 0.869802822291307 0.954600388133164 0.00453790711169119 145 154 0.0862998463942204 0.676390093726489 1 0.989899041756292
ASCL1 "Corneal and conjunctival epithelial cells" "Ectoderm" NA NA NA NA NA NA NA NA NA 0.03020881940109 41 34 -0.263034405833794 0.447263142789459 0.801781982352475 NA
ASCL2 "Corneal and conjunctival epithelial cells" "Ectoderm" NA NA NA NA NA NA NA NA NA 0.0453790796149999 27 35 0.362570079384708 0.390109161106814 0.739290839271124 NA
ASF1A "Corneal and conjunctival epithelial cells" "Ectoderm" 243 64 5.15428618278305 5.15942476351308 0.00513858073003171 0.305685901645019 5.2323536484478 0.986864449952796 0.995540770819113 0.00801090735072119 19 37 0.925999418556223 0.0212193258793243 0.08677740788326 0.501391166633283
ASF1B "Corneal and conjunctival epithelial cells" "Ectoderm" 114 16 3.87395186945967 2.73411517584569 -1.13983669361398 0.569407088836411 3.55509969008787 0.0834670902960443 0.392104905174003 0.389733233023518 21 14 -0.552541023028779 0.232439252322515 0.523938437104908 0.484754549598579
ASGR1 "Corneal and conjunctival epithelial cells" "Ectoderm" 116 34 4.2086172207092 3.75322765018442 -0.455389570524773 0.526514676240839 4.00746606978726 0.421397451978704 0.721095501196118 0.0220426845577407 9 39 2 1.55113065709031e-05 0.000174324399558309 0.448894528377781
ASGR2 "Corneal and conjunctival epithelial cells" "Ectoderm" NA NA NA NA NA NA NA NA NA 0.300417549372993 1 6 1.8073549220576 0.0726009394499574 0.22297297248358 NA
ASH1L "Corneal and conjunctival epithelial cells" "Ectoderm" 416 110 6.07450362864463 6.04050438279578 -0.0339992458488458 0.2803785211066 6.03610246827078 0.906916551403226 0.968001778216658 0.00180897361540205 149 173 0.214124805352848 0.26510930771791 0.576694011469943 0.463224088749223
ASH2L "Corneal and conjunctival epithelial cells" "Ectoderm" 198 36 4.85598050556024 4.41380818595299 -0.442172319607253 0.275739647316284 4.85350104422565 0.134785439006457 0.458437467013013 0.0598763511265344 28 19 -0.53605290024021 0.190201484865952 0.452075801269705 0.850967469608336
ASIC1 "Corneal and conjunctival epithelial cells" "Ectoderm" NA NA NA NA NA NA NA NA NA 0.761007645906834 4 4 0 1 1 NA
ASIC3 "Corneal and conjunctival epithelial cells" "Ectoderm" NA NA NA NA NA NA NA NA NA 0.194339582515244 4 5 0.263034405833794 0.78972582092805 1 NA
ASIC4 "Corneal and conjunctival epithelial cells" "Ectoderm" NA NA NA NA NA NA NA NA NA 0.470705610123624 1 2 0.584962500721156 0.772829992684448 1 NA
ASL "Corneal and conjunctival epithelial cells" "Ectoderm" 98 29 3.60097650859638 3.83893230929539 0.237955800699012 0.446900025481162 3.6887626432908 0.604741736072243 0.826536333421244 0.00805186005249967 81 99 0.286304185156641 0.2391784402812 0.533270157467492 0.855526630160477
ASMTL "Corneal and conjunctival epithelial cells" "Ectoderm" NA NA NA NA NA NA NA NA NA 0.0352866146672342 6 4 -0.485426827170242 0.565318637427207 0.935706478770873 NA
ASNS "Corneal and conjunctival epithelial cells" "Ectoderm" 179 31 4.68124166866403 4.27850770123851 -0.402733967425516 0.374475125413262 4.52899023364871 0.337987449926074 0.656669600617861 0.00900084238141477 58 97 0.732066794753367 0.018233737929594 0.0769647579721882 0.392136438407202
ASNSD1 "Corneal and conjunctival epithelial cells" "Ectoderm" 134 78 4.29417102505553 5.37077297122252 1.07660194616698 0.221396687047751 4.61111507981375 0.115347564150982 0.431621011247347 0.909140188699292 55 98 0.822001698022006 0.000384125585049711 0.00301386054655697 0.76351496572022
ASPG "Corneal and conjunctival epithelial cells" "Ectoderm" NA NA NA NA NA NA NA NA NA 0.437651709666449 1 1 0 1 1 NA
ASPH "Corneal and conjunctival epithelial cells" "Ectoderm" 382 90 5.68289619060619 5.45173213131612 -0.231164059290077 0.383721611843786 5.4164287895038 0.558102707257909 0.803069902247369 0.00243526784867984 195 229 0.230780206829167 0.0393665394672362 0.1414036815866 0.333148626678234
ASPHD1 "Corneal and conjunctival epithelial cells" "Ectoderm" NA NA NA NA NA NA NA NA NA 0.482550336318124 21 18 -0.211504105193712 0.598897270038121 0.969571669343548 NA
ASPHD2 "Corneal and conjunctival epithelial cells" "Ectoderm" NA NA NA NA NA NA NA NA NA 0.125309263929441 16 5 -1.50250034052918 0.0123972099040635 0.0561674245630056 NA
ASPM "Corneal and conjunctival epithelial cells" "Ectoderm" 305 11 5.644720881809 2.64963128411558 -2.99508959769343 0.645071444438578 4.77989078718021 0.00118117447149586 0.0722626924630864 0.998564680217402 213 298 0.482534687796958 0.00120731354424711 0.00809263848641369 0.12184730235625
ASPRV1 "Corneal and conjunctival epithelial cells" "Ectoderm" NA NA NA NA NA NA NA NA NA 0.137988640224791 88 79 -0.153805336079035 0.0418305945652447 0.147434953251073 NA
ASPSCR1 "Corneal and conjunctival epithelial cells" "Ectoderm" 252 77 5.21364034642663 5.56505320409843 0.351412857671796 0.286996499754056 5.38065818931763 0.256894920139221 0.586152204954848 0.0169821980063495 111 117 0.0752881273042371 0.743028770870491 1 0.21424408828704
ASRGL1 "Corneal and conjunctival epithelial cells" "Ectoderm" 93 16 3.49135111282835 3.20661549267765 -0.284735620150703 0.561284175801065 3.75085656575071 0.621142767928319 0.834489368913362 0.664768067207318 34 81 1.22826898767312 6.11588727303939e-05 0.0005969155300158 0.448065085400736
ASS1 "Corneal and conjunctival epithelial cells" "Ectoderm" 108 49 3.61160783024744 4.23612312824504 0.624515297997605 0.691674678986119 3.42869994395012 0.385701151137793 0.694023334761687 0.0706197938602627 76 166 1.11691775177915 2.287548859271e-07 3.73491535505258e-06 0.694030776423397
ASTE1 "Corneal and conjunctival epithelial cells" "Ectoderm" NA NA NA NA NA NA NA NA NA 0.326479359001078 16 9 -0.765534746362977 0.167027534908542 0.411977644320666 NA
ASTN1 "Corneal and conjunctival epithelial cells" "Ectoderm" NA NA NA NA NA NA NA NA NA 0.835675358530072 6 9 0.514573172829758 0.457892381831016 0.815697155637148 NA
ASTN2 "Corneal and conjunctival epithelial cells" "Ectoderm" NA NA NA NA NA NA NA NA NA 0.443741764729874 2 3 0.415037499278844 0.765594483995764 1 NA
ASXL1 "Corneal and conjunctival epithelial cells" "Ectoderm" 287 97 5.22917398760635 5.61583309827454 0.386659110668194 0.482607244637317 5.13953590206716 0.438599301903976 0.732283023651842 0.0036385725446973 150 238 0.66246206865567 5.39767869047484e-06 6.71640863384915e-05 0.706050049660038
ASXL2 "Corneal and conjunctival epithelial cells" "Ectoderm" 106 31 3.77139916800761 3.86407535179313 0.0926761837855175 0.435887808564297 3.75043387850162 0.838710444042245 0.940413675691381 0.00192708702460591 85 81 -0.0687127500840143 0.855084000918476 1 0.298619066594429
ASXL3 "Corneal and conjunctival epithelial cells" "Ectoderm" 39 4 2.7667639643281 2.18796937396191 -0.578794590366188 1.50381367701243 1.96460786893282 0.713705014884451 0.884368700720468 0.0696166284444448 12 16 0.387023123109247 0.572507487394771 0.942289416567135 0.286081786299641
ATAD1 "Corneal and conjunctival epithelial cells" "Ectoderm" 195 83 5.12071656281105 5.45843618030159 0.337719617490539 0.274538453555887 5.18251770926817 0.254771322813127 0.584402080230462 0.327081296987918 92 128 0.472068444315223 0.0216122836777106 0.0881609987645224 0.778454814500678
ATAD2 "Corneal and conjunctival epithelial cells" "Ectoderm" 126 18 3.95416917371745 2.98143801935986 -0.972731154357588 0.740234036409291 3.5094940006484 0.225760305130979 0.554388784078162 0.129164505220718 134 93 -0.522226745373193 0.00673931869909204 0.0342700019141855 0.53686647439403
ATAD2B "Corneal and conjunctival epithelial cells" "Ectoderm" 96 27 3.76191244099657 3.79279851598816 0.0308860749915909 0.315412744652075 3.72849539646276 0.923610278426678 0.974647310631716 0.00111033206683747 31 39 0.321928094887362 0.323510810183403 0.664946749643501 0.525193785346712
ATAD3A "Corneal and conjunctival epithelial cells" "Ectoderm" 164 34 4.26044315973027 4.40338652693578 0.142943367205509 0.388351193645169 4.39366569150577 0.719720978343442 0.886484913529857 0.62668464875902 102 48 -1.07179068306801 1.79342030524385e-05 0.000198557980507386 0.468742221520471
ATAD3B "Corneal and conjunctival epithelial cells" "Ectoderm" 111 11 3.83600151140892 2.65936294268141 -1.17663856872752 0.627217924491365 3.5169448505709 0.0851883029270098 0.394406418134426 0.905627353655462 92 16 -2.45169596985769 3.05582800272195e-10 7.73503966597489e-09 0.657863755874945
ATAD5 "Corneal and conjunctival epithelial cells" "Ectoderm" 159 14 4.49761662174521 2.58496227765247 -1.91265434409274 0.48129760119586 3.92739689213382 0.00202301635076278 0.0882673365887247 0.978097427136672 112 102 -0.133678435231969 0.533088990885604 0.900290879078043 0.0698915805905218
ATAT1 "Corneal and conjunctival epithelial cells" "Ectoderm" 97 46 3.92258185954497 4.970025880605 1.04744402106003 0.499761557773998 4.24410446623937 0.0805775321922839 0.387367863904929 0.0994235655335796 76 125 0.710493382805015 0.000704046503207414 0.00508320525283683 0.678311555099607
ATCAY "Corneal and conjunctival epithelial cells" "Ectoderm" NA NA NA NA NA NA NA NA NA 0.0214611889715225 54 19 -1.4594316186373 7.82577893990436e-05 0.00074029498481831 NA
ATE1 "Corneal and conjunctival epithelial cells" "Ectoderm" 78 42 3.54661187052341 4.1930333248707 0.646421454347293 0.410238716220656 3.67013951759291 0.141146738581592 0.465341682501821 0.466343663894695 70 136 0.948284963455845 6.31628485833838e-06 7.73007859164282e-05 0.758537873114105
ATF1 "Corneal and conjunctival epithelial cells" "Ectoderm" 148 59 4.43464512023076 4.85594617153563 0.421301051304876 0.247669688080433 4.51112471345095 0.114848830525535 0.43075037825472 0.0054582114571134 116 111 -0.0630097975258005 0.731924699634228 1 0.115124101283695
ATF2 "Corneal and conjunctival epithelial cells" "Ectoderm" 80 29 3.35615987814958 4.06043070395769 0.704270825808111 0.459935268497322 3.48329080807076 0.202746798063889 0.531269711575684 0.0088477677468945 103 95 -0.115477217419936 0.588001611140403 0.958342159592859 0.123475297641047
ATF3 "Corneal and conjunctival epithelial cells" "Ectoderm" 1858 499 7.3653711986878 8.58104692230543 1.21567572361764 0.624861842377385 7.68083348962393 0.0778388828114014 0.381376041434076 0.140896032666834 587 642 0.129002582491583 0.322004693033441 0.662272849272389 0.106115948509438
ATF4 "Corneal and conjunctival epithelial cells" "Ectoderm" 1136 232 7.39222891853454 7.23882893291301 -0.153399985621531 0.235545910726348 7.28937602432348 0.538952487141899 0.793106405397627 0.0511048571245659 342 418 0.288741667526539 0.00925412733361705 0.0444436809742462 0.395058498886018
ATF5 "Corneal and conjunctival epithelial cells" "Ectoderm" 144 75 4.29474994352819 5.00674607099718 0.711996127468992 0.651807698523061 3.96717736113792 0.296128549018734 0.620775574917931 0.0614744147934244 63 60 -0.0692626624371138 0.0879862169510362 0.259513695010212 0.0814355266951733
ATF6 "Corneal and conjunctival epithelial cells" "Ectoderm" 192 113 4.84662011100785 5.70948056701052 0.862860456002664 0.213997425966614 5.01545293640646 0.0220798608746674 0.245378949667963 0.162847037932256 194 191 -0.0223678130284545 0.967769946159772 1 0.0246451185396218
ATF6B "Corneal and conjunctival epithelial cells" "Ectoderm" 217 63 4.92861420641689 5.22851453498304 0.299900328566148 0.201046449025916 5.10717565916635 0.16224141536666 0.488518426775772 0.0892217485963445 46 175 1.90484276695966 2.29449204749417e-15 1.12482389892853e-13 0.542723458989561
ATF7 "Corneal and conjunctival epithelial cells" "Ectoderm" 100 33 3.7869557148462 4.07630543752807 0.289349722681868 0.286326841472708 3.85617859211716 0.353591368108894 0.670423461592239 0.00188418365362375 29 41 0.485426827170242 0.155323328929404 0.389797944710858 0.712287640056354
ATF7IP "Corneal and conjunctival epithelial cells" "Ectoderm" 337 141 5.79614063234257 6.11953201351079 0.323391381168229 0.237120440586066 5.8151402401767 0.269186182411395 0.599107459345694 0.913618640986291 576 476 -0.274582052639971 0.00860106956584405 0.041700328260642 0.314687211191218
ATF7IP2 "Corneal and conjunctival epithelial cells" "Ectoderm" 79 11 3.48553732286889 2.50560776403232 -0.97992955883657 0.278243854825791 3.15590079592289 0.00420917241734252 0.12079862727193 0.481338117984557 32 35 0.125530882083859 0.548690900289215 0.918301007665485 0.101975440230964
ATG10 "Corneal and conjunctival epithelial cells" "Ectoderm" 154 32 4.24315440870304 3.50456116792051 -0.738593240782531 0.599958170661746 4.22950755699295 0.264440869635083 0.594248615440913 0.0847873410848413 116 58 -0.987721670221563 4.67514337265749e-05 0.000469551225457156 0.798578316396307
ATG101 "Corneal and conjunctival epithelial cells" "Ectoderm" 368 89 5.64293663339565 5.90520939406539 0.262272760669739 0.238718605134372 5.86163099802382 0.296223307555561 0.620837822705505 0.0805322779509022 204 179 -0.187627003175771 0.21828389492071 0.502539069493731 0.294304510620662
ATG12 "Corneal and conjunctival epithelial cells" "Ectoderm" 507 134 6.24731443508583 6.25542862699946 0.00811419191362805 0.168116956350636 6.27892849713632 0.962299279059606 0.987456939115677 0.00109582413415929 386 357 -0.112373978880154 0.121783250059919 0.330976961987408 0.482577263146909
ATG13 "Corneal and conjunctival epithelial cells" "Ectoderm" 108 24 3.69764171564051 3.71377821671219 0.0161365010716801 0.406612955641257 3.53470052911968 0.969663246349192 0.989996025918336 0.0111323666048072 82 97 0.239670412768283 0.724951243833501 1 0.517418340265197
ATG14 "Corneal and conjunctival epithelial cells" "Ectoderm" 43 19 2.84394534340415 3.12835743640378 0.284412092999637 0.369688547199307 2.7922313950838 0.45889749910907 0.744785366370123 0.039982471204455 98 99 0.0144995696951151 0.875704500201819 1 0.0509808480440866
ATG16L1 "Corneal and conjunctival epithelial cells" "Ectoderm" 59 20 3.04811118696311 3.93903715962335 0.890925972660244 0.519449734520909 3.23068301581618 0.140081229357917 0.464372234958443 0.00498776237980359 20 40 0.965234581839323 0.0147153409951961 0.0645701026582771 0.928518016546978
ATG16L2 "Corneal and conjunctival epithelial cells" "Ectoderm" NA NA NA NA NA NA NA NA NA 0.0283051213579525 8 18 1.07800251200127 0.0431969084887893 0.151153642597854 NA
ATG2A "Corneal and conjunctival epithelial cells" "Ectoderm" 70 21 2.97569499940927 3.61906834916336 0.643373349754097 0.416393505719279 3.23897636620213 0.148885559864477 0.474118100478174 0.00392437425725941 45 48 0.0911478880581953 0.754266074082754 1 0.141671842784649
ATG2B "Corneal and conjunctival epithelial cells" "Ectoderm" NA NA NA NA NA NA NA NA NA 0.0403320871372508 18 21 0.211504105193712 0.65753246319908 1 NA
ATG3 "Corneal and conjunctival epithelial cells" "Ectoderm" 291 73 5.38945805254726 5.37532047654503 -0.0141375760022298 0.326180237457459 5.2975483683018 0.966734059942107 0.989151081621924 0.00299588375322133 34 20 -0.736965594166206 0.0623037013490731 0.201646142892103 0.504842320134441
ATG4A "Corneal and conjunctival epithelial cells" "Ectoderm" 89 21 3.10570862743299 4.00953499373248 0.903826366299495 0.927880248370327 3.34583271021287 0.369085881755242 0.682939215862837 0.0153129796281587 20 17 -0.222392421336448 0.642689171206276 1 0.164904770075214
ATG4B "Corneal and conjunctival epithelial cells" "Ectoderm" 215 50 4.98153402349332 4.83210689659407 -0.149427126899248 0.224723873712374 5.01913569289919 0.518666185858364 0.781954939143391 0.0012243937200614 158 155 -0.0274807364221069 0.774107515239614 1 0.183907279704548
ATG4C "Corneal and conjunctival epithelial cells" "Ectoderm" 116 34 4.16994459460537 4.81455850465102 0.644613910045646 0.44212830226875 4.32354848872919 0.201012205917755 0.528546060997896 0.0804773249118987 18 32 0.796466605914868 0.0481316311327987 0.164974414080996 0.83987176514963
ATG4D "Corneal and conjunctival epithelial cells" "Ectoderm" 165 35 4.23139895758148 3.95170995582031 -0.279689001761179 0.510339438236614 3.91076483344548 0.594698629692326 0.820604386619453 0.00313780249707166 149 32 -2.18442457113743 2.06056090662631e-14 9.00797240096552e-13 0.53419883205235
ATG5 "Corneal and conjunctival epithelial cells" "Ectoderm" 297 75 5.45131679934186 5.1944522221278 -0.25686457721406 0.257906734690252 5.32496526389682 0.338929657687367 0.657632653431867 0.0277883980201887 73 113 0.623436648535792 0.00133570196039679 0.00880944576332543 0.414591305570433
ATG7 "Corneal and conjunctival epithelial cells" "Ectoderm" 62 8 2.87694633438007 2.48053337299053 -0.396412961389531 0.584072933157268 2.79040455142866 0.521396784825375 0.782861924991227 0.0289980715053529 56 39 -0.510961919277379 0.0841682443563706 0.250435446176515 0.816871357366356
ATG9B "Corneal and conjunctival epithelial cells" "Ectoderm" 49 12 2.1885840951552 2.16733092635116 -0.0212531688040443 0.893282645512916 2.27052842882695 0.981544383258783 0.993912988846411 0.0293378086709818 9 20 1.0703893278914 0.0430373292229222 0.150782493771063 0.495084908426798
ATIC "Corneal and conjunctival epithelial cells" "Ectoderm" 593 73 6.29414359924751 5.34979282977305 -0.944350769474454 0.153344535391912 6.02198634061799 8.90151762046763e-05 0.0220464161815021 0.999157267330748 48 25 -0.914270125974116 0.00428641548066146 0.0234403132921572 0.96814674750879
ATL1 "Corneal and conjunctival epithelial cells" "Ectoderm" 50 12 2.67957384866481 2.68735821576111 0.0077843670962916 0.531293365963411 2.72795208818038 0.988774178246622 0.995852444751695 0.0596886660412429 33 21 -0.628031222613042 0.158079744548632 0.395383127543234 0.496920367634592
ATL2 "Corneal and conjunctival epithelial cells" "Ectoderm" 163 54 4.50772371268369 4.56829916715765 0.0605754544739563 0.457353308007437 4.49185836107854 0.896825049716306 0.965075535263579 0.0060239147840016 60 119 0.976153258045632 3.80565089731096e-05 0.000391982042423029 0.516010588318555
ATL3 "Corneal and conjunctival epithelial cells" "Ectoderm" 102 54 3.85950151423725 4.74825364879978 0.888752134562536 0.255360110417295 4.06233062104036 0.00509757569603 0.127879284719697 0.0705976333951928 54 90 0.726434926674037 0.00622387026347772 0.0320273780977897 0.81736504298986
ATM "Corneal and conjunctival epithelial cells" "Ectoderm" 143 36 4.43572231053883 4.38845336513811 -0.0472689454007211 0.447324417216554 4.44093049057531 0.919085050759294 0.973098697851341 0.0043073561103048 122 144 0.237394584675695 0.147562310280876 0.377481834197358 0.454728272518888
ATMIN "Corneal and conjunctival epithelial cells" "Ectoderm" 266 103 5.22269236196836 5.76002905607877 0.5373366941104 0.285215571933469 5.28784575445542 0.0840203876016901 0.392837044018498 0.877043866725701 184 238 0.369485347464437 0.0107131498213399 0.0498182812604117 0.687623517087636
ATN1 "Corneal and conjunctival epithelial cells" "Ectoderm" 269 87 5.13912940607752 5.35676265629485 0.217633250217333 0.288540726069032 5.12559917155029 0.467045648036581 0.750669727143721 0.0044888074947645 134 107 -0.321928094887362 0.0864628723223762 0.256004137561238 0.373687801547898
ATOH7 "Corneal and conjunctival epithelial cells" "Ectoderm" NA NA NA NA NA NA NA NA NA 0.345697083850795 1 3 1 0.423710797166793 0.773302156111007 NA
ATOH8 "Corneal and conjunctival epithelial cells" "Ectoderm" NA NA NA NA NA NA NA NA NA 0.363515134221496 2 1 -0.584962500721156 0.772829992684448 1 NA
ATOX1 "Corneal and conjunctival epithelial cells" "Ectoderm" 1834 823 8.11895664517441 8.1429843744679 0.0240277292934863 0.353650253808387 8.08402187525616 0.948104461665491 0.984285740500945 0.0326888618098184 188 188 0 0.832877743454212 1 0
ATP10A "Corneal and conjunctival epithelial cells" "Ectoderm" NA NA NA NA NA NA NA NA NA 0.345823676338183 5 31 2.41503749927884 0.00138357326803227 0.0090757157053445 NA
ATP10B "Corneal and conjunctival epithelial cells" "Ectoderm" NA NA NA NA NA NA NA NA NA 0.38031457773457 3 0 -2 0.148914673178766 0.377481834197358 NA
ATP10D "Corneal and conjunctival epithelial cells" "Ectoderm" 119 38 3.84000613604508 4.03311408038309 0.193107944338009 0.607540430585356 3.45576229085766 0.756060271047985 0.901513848999413 0.00576095558450486 61 37 -0.70626879694329 0.00784960361217509 0.0389144199554937 0.439865948074837
ATP11A "Corneal and conjunctival epithelial cells" "Ectoderm" 156 81 4.45398963184244 5.33502761771239 0.881037985869943 0.200801751122508 4.67402488701087 0.00313831297938038 0.105149442332867 0.428314650916765 167 95 -0.807354922057604 2.78577426223676e-05 0.000294241885925475 0.323492186332947
ATP11B "Corneal and conjunctival epithelial cells" "Ectoderm" 91 30 3.67039010422955 4.09603829429989 0.425648190070341 0.300785809354384 3.79940334968371 0.208160235414855 0.536145008198818 0.0225939492730358 128 75 -0.763299741979669 0.00050378614098367 0.00381514072507148 0.390985094838978
ATP11C "Corneal and conjunctival epithelial cells" "Ectoderm" 79 61 3.70587380553889 4.85142150446546 1.14554769892657 0.726050456949782 3.89413726887122 0.17464002466861 0.499691403373665 0.463794022934084 38 46 0.269186632815389 0.375542415230922 0.718861539000749 0.234985093215785
ATP12A "Corneal and conjunctival epithelial cells" "Ectoderm" 33 2 2.03501072813392 1.12803854722586 -0.906972180908056 1.18416675740108 1.65422425492128 0.468830317867105 0.751412725783989 0.0723321876448699 60 3 -3.93073733756289 1.33925987490971e-07 2.27087812764901e-06 0.565207553068113
ATP13A1 "Corneal and conjunctival epithelial cells" "Ectoderm" 93 37 3.4095546337407 4.20085204707462 0.791297413333911 0.500043395069913 3.56392081358449 0.158584513425667 0.484730229048483 0.00505790019199975 55 57 0.050626073069968 0.76331851739754 1 0.0639785650968693
ATP13A2 "Corneal and conjunctival epithelial cells" "Ectoderm" 144 31 4.19629462545782 4.00170390609867 -0.194590719359145 0.303222933304677 4.14938154583599 0.534349087762479 0.789698920969549 0.0374096934593762 151 165 0.127111917903339 0.2884223114436 0.612794562079644 0.283217013441944
ATP13A3 "Corneal and conjunctival epithelial cells" "Ectoderm" 132 74 4.12898927401169 4.66867175233398 0.53968247832229 0.574560861951162 4.18720867449629 0.398881012084319 0.704402344727784 0.00855382430094155 68 66 -0.0424352663203967 0.86489338184785 1 0.0679450191985465
ATP1A1 "Corneal and conjunctival epithelial cells" "Ectoderm" 1224 536 7.4685823604134 7.79435658232723 0.325774221913821 0.283988169259885 7.49190774474019 0.308564031727598 0.630208720382767 0.0143788440816194 462 478 0.0490134624759438 0.403506547167946 0.756025518249207 0.150452243237679
ATP1A2 "Corneal and conjunctival epithelial cells" "Ectoderm" NA NA NA NA NA NA NA NA NA 0.222697819766606 13 19 0.514573172829758 0.310272977001431 0.642890188352329 NA
ATP1A3 "Corneal and conjunctival epithelial cells" "Ectoderm" NA NA NA NA NA NA NA NA NA 0.0877539182458928 7 5 -0.415037499278844 0.821097583551959 1 NA
ATP1A4 "Corneal and conjunctival epithelial cells" "Ectoderm" NA NA NA NA NA NA NA NA NA 0.316146555274683 40 11 -1.77258950389693 0.000232105942450304 0.00194146845339425 NA
ATP1B1 "Corneal and conjunctival epithelial cells" "Ectoderm" 600 141 6.64925045991112 6.804170222109 0.154919762197883 0.623415621182346 6.49968250658857 0.811997730824387 0.927514800816854 0.0274408292778952 119 152 0.350497247084133 0.063568212252035 0.204576177837528 0.641848499049655
ATP1B2 "Corneal and conjunctival epithelial cells" "Ectoderm" NA NA NA NA NA NA NA NA NA 0.223200035677702 36 22 -0.685891409571937 0.0692918357221895 0.218538481262676 NA
ATP1B3 "Corneal and conjunctival epithelial cells" "Ectoderm" 923 441 7.03030427163276 8.22557660486972 1.19527233323696 0.415558998394667 7.35183658391011 0.0277980890618649 0.26489664661913 0.784264672086926 240 142 -0.753017999451572 1.25453287839829e-06 1.78886411320357e-05 0.278760477096295
ATP23 "Corneal and conjunctival epithelial cells" "Ectoderm" 57 16 2.94803361229506 2.55055686959866 -0.397476742696403 0.502588229612093 2.70469461090353 0.444375893120539 0.73682458104402 0.0253149263937109 34 32 -0.084888897586513 0.813146721512892 1 0.213569470783734
ATP2A1 "Corneal and conjunctival epithelial cells" "Ectoderm" NA NA NA NA NA NA NA NA NA 0.0542405231737188 1 1 0 1 1 NA
ATP2A2 "Corneal and conjunctival epithelial cells" "Ectoderm" 307 87 5.50043549241 5.55159372404486 0.0511582316348607 0.380697716868064 5.40198768425836 0.897250418794962 0.96542816670688 0.0343285925483284 106 84 -0.332076050263445 0.0527053833618167 0.176913532518073 0.464240533559571
ATP2A3 "Corneal and conjunctival epithelial cells" "Ectoderm" NA NA NA NA NA NA NA NA NA 0.595047535492346 10 1 -2.4594316186373 0.00833414457781737 0.0408235969622121 NA
ATP2B1 "Corneal and conjunctival epithelial cells" "Ectoderm" 984 193 7.07011554989356 6.74611422890388 -0.324001320989679 0.399716776137262 6.98749695169328 0.444724706084626 0.736993775931118 0.133289604802344 521 177 -1.55217256560349 2.87330580467236e-16 1.52434776990892e-14 0.558266412916099
ATP2B2 "Corneal and conjunctival epithelial cells" "Ectoderm" NA NA NA NA NA NA NA NA NA 0.618104729520657 2 2 0 1 1 NA
ATP2B4 "Corneal and conjunctival epithelial cells" "Ectoderm" 278 76 5.38103830446676 5.21143712057696 -0.169601183889795 0.296267932874495 5.27862880350775 0.584432858532183 0.816804274552061 0.0362447072981556 331 387 0.224873410840203 0.015865439208722 0.0685908383205387 0.36308086700493
ATP2C1 "Corneal and conjunctival epithelial cells" "Ectoderm" 218 55 5.03779832373451 4.98393422227679 -0.0538641014577275 0.191785778309186 5.12542347989171 0.783604879263998 0.914776779279101 0.0160752492017046 63 38 -0.714597781137752 0.0183477584968597 0.0773537982872176 0.519582225446112
ATP2C2 "Corneal and conjunctival epithelial cells" "Ectoderm" 62 8 2.67055258666714 1.80963314866094 -0.860919438006196 0.856840551411786 2.43480109441921 0.347175199589271 0.666177377740312 0.124207130854476 10 6 -0.652076696579693 0.416930288071193 0.773116273242985 0.757418949779829
ATP5F1A "Corneal and conjunctival epithelial cells" "Ectoderm" 2109 448 8.36566646315618 8.01534022899934 -0.350326234156846 0.18459232284488 8.24941716278082 0.0922021394642223 0.404824605840775 0.0781304535254898 1408 1619 0.20132220146235 8.75218739162953e-05 0.000817152153575286 0.267370587308237
ATP5F1B "Corneal and conjunctival epithelial cells" "Ectoderm" 2517 591 8.42502263743643 8.61231221761405 0.187289580177623 0.192824394031496 8.51425268914263 0.377887571905564 0.687939755385391 0.00183043278784499 1582 1742 0.138911313988504 0.0155128497018013 0.0674126619447216 0.741692697782558
ATP5F1C "Corneal and conjunctival epithelial cells" "Ectoderm" 1976 526 8.19835472212161 8.0449288000907 -0.153425922030912 0.181876090596772 8.13594003088935 0.436342052946171 0.731712940174955 0.00205790861003384 25 33 0.387023123109247 0.269705857889073 0.58339859608624 0.417288126111373
ATP5F1D "Corneal and conjunctival epithelial cells" "Ectoderm" 2127 985 8.28823284442817 9.00439594400944 0.716163099581268 0.150104533893684 8.49464798524588 0.000455419727736851 0.0494655888895719 0.997877657533058 1562 2101 0.427444890962514 4.96005188190943e-15 2.34832382986049e-13 0.596854112160255
ATP5F1E "Corneal and conjunctival epithelial cells" "Ectoderm" 4666 1696 9.24085379559698 9.967913364119 0.727059568522026 0.23353947017341 9.40266088639009 0.00909323067650513 0.165520243106035 0.987525334941411 4303 6895 0.680081696532474 2.79585172503877e-51 1.69183977511409e-48 0.935386488228125
ATP5IF1 "Corneal and conjunctival epithelial cells" "Ectoderm" 2540 652 8.44764958307552 8.37711289471031 -0.0705366883652072 0.207710704436463 8.40375822797844 0.742721414822613 0.895906573603454 0.00436748602147096 1582 1331 -0.249067173065919 6.8199611277424e-05 0.00065735055887309 0.582480209004914
ATP5MC1 "Corneal and conjunctival epithelial cells" "Ectoderm" 1149 282 7.38124540659891 7.13548589956994 -0.245759507028975 0.350557832156222 7.27581364348881 0.497618594217754 0.769393938892666 0.00554674517360687 426 641 0.588337227501813 7.93301633339235e-08 1.39777004804194e-06 0.413613034563027
ATP5MC2 "Corneal and conjunctival epithelial cells" "Ectoderm" 4624 1392 9.37820591310977 9.86662326143804 0.488417348328268 0.246174045806859 9.51521053846663 0.0845049184541216 0.393242285310988 0.923954386367756 3816 5755 0.59262740552474 2.543806128132e-40 8.9560476118451e-38 0.850452849091203
ATP5MC3 "Corneal and conjunctival epithelial cells" "Ectoderm" 4586 984 9.23921603244285 9.18384375429599 -0.055372278146864 0.148867549048668 9.21435418771851 0.719948086762572 0.88650391049723 0.00223484148997351 39 277 2.79701297783614 7.50595241659079e-25 8.65150372588477e-23 0.495099276431303
ATP5MD "Corneal and conjunctival epithelial cells" "Ectoderm" 2547 667 8.48169150100434 8.55821403043818 0.0765225294338396 0.198091059500892 8.49899869193296 0.710955255211712 0.884153038463714 0.00122352698286439 306 315 0.0416859028069236 0.705922942629325 1 0.544753331016909
ATP5ME "Corneal and conjunctival epithelial cells" "Ectoderm" 735 262 6.73896607021405 7.03854673104554 0.299580660831493 0.271464188739965 6.86349578498791 0.309514745981821 0.63103212650254 0.00589313869340999 647 534 -0.276454921596116 0.00668414982523173 0.0340431028973665 0.324290910328336
ATP5MF "Corneal and conjunctival epithelial cells" "Ectoderm" 1917 576 8.09460832558252 8.20851377712976 0.11390545154724 0.178617463209372 8.09316048044442 0.535643916302166 0.791021136819155 0.0817061808023783 2259 2104 -0.102502539348792 0.0211417116324514 0.0865219293256172 0.321414721771972
ATP5MG "Corneal and conjunctival epithelial cells" "Ectoderm" 2573 758 8.66693706950593 8.48987525322436 -0.177061816281574 0.0951981138592182 8.54754108005553 0.0921139220050521 0.404824605840775 0.00117149808767919 116 318 1.44704789418146 4.10613231312198e-17 2.38772210544427e-15 0.47117344026666
ATP5MGL "Corneal and conjunctival epithelial cells" "Ectoderm" NA NA NA NA NA NA NA NA NA 0.415203804274904 1 2 0.584962500721156 0.772829992684448 1 NA
ATP5MPL "Corneal and conjunctival epithelial cells" "Ectoderm" 1831 680 8.12103639894187 8.5723703479693 0.451333949027433 0.124955481948689 8.24423971938685 0.0041507065329141 0.12079862727193 0.914469869160273 1516 1676 0.144661603317313 0.00144324880112246 0.00941295715221802 0.320520101864795
ATP5PB "Corneal and conjunctival epithelial cells" "Ectoderm" 1440 408 7.71595457008278 7.72470097317097 0.00874640308818542 0.16891128873973 7.71746024215623 0.959555146777985 0.986258269399576 0.0574834298018606 824 670 -0.298081352932995 8.11218877929557e-05 0.000764401087699657 0.492770481582508
ATP5PD "Corneal and conjunctival epithelial cells" "Ectoderm" 1594 415 7.81144177496994 7.92840984210871 0.116968067138773 0.119161860352286 7.87149450574023 0.347728270760862 0.666979667805232 0.00210670462685604 223 195 -0.192645077942396 0.177592769828702 0.431244607755603 0.383557837605294
ATP5PF "Corneal and conjunctival epithelial cells" "Ectoderm" 2826 937 8.62434003147594 8.9952307924689 0.370890760992957 0.144955759752649 8.71532480208435 0.0375230339283165 0.298373022805696 0.400457401362416 1742 2440 0.485899725655469 5.89384381425692e-20 4.24269113826286e-18 0.808608251943148
ATP5PO "Corneal and conjunctival epithelial cells" "Ectoderm" 2005 405 8.16467841591486 8.03294649039642 -0.131731925518435 0.124268986694997 8.13711289170531 0.432835313555019 0.729934181739943 0.781974962301446 26 81 1.60266450245462 1.51123380131428e-06 2.12671012562861e-05 0.480262283448694
ATP6AP1 "Corneal and conjunctival epithelial cells" "Ectoderm" 860 258 6.76819987137414 6.99369369772089 0.225493826346749 0.237552904968159 6.79147164327941 0.36366625342407 0.678843673058264 0.0540244302798226 457 602 0.396810403803141 0.000277618829490785 0.00227692122586174 0.69845372054574
ATP6AP1L "Corneal and conjunctival epithelial cells" "Ectoderm" NA NA NA NA NA NA NA NA NA 0.649721191115368 56 8 -2.66296501272243 4.27134630731534e-11 1.21991666511584e-09 NA
ATP6AP2 "Corneal and conjunctival epithelial cells" "Ectoderm" 1453 353 7.64936322834483 7.48565364914886 -0.163709579195975 0.286085156119599 7.59992104781989 0.581928147733633 0.814930265259171 0.00150576360728889 468 143 -1.70351911107306 9.32932626417091e-27 1.18850706433819e-24 0.525237895572473
ATP6V0A1 "Corneal and conjunctival epithelial cells" "Ectoderm" 197 111 4.89907641359477 6.12801224968768 1.22893583609291 0.332277542493457 5.25210322400136 0.00984292192724853 0.170235067342107 0.949364513425387 105 92 -0.188761643455168 0.376392394975159 0.719919235114477 0.117501678537753
ATP6V0A2 "Corneal and conjunctival epithelial cells" "Ectoderm" 89 21 3.33465767020895 3.53228731813641 0.197629647927451 0.592498633031263 3.36951911227395 0.75557612523955 0.901513848999413 0.00221929816924301 51 74 0.528378972354789 0.0529903981821242 0.177785398585857 0.615017540842081
ATP6V0B "Corneal and conjunctival epithelial cells" "Ectoderm" 1723 491 7.84345036763966 8.22986645827024 0.386416090630579 0.282997525232099 7.9697243504782 0.220361341641318 0.546836932157366 0.0700247900638662 1037 569 -0.864772619305777 1.80312232698839e-20 1.38006564188946e-18 0.408690181316078
ATP6V0D1 "Corneal and conjunctival epithelial cells" "Ectoderm" 637 279 6.42646083349214 7.40395692707918 0.977496093587036 0.200463356764013 6.7416672492313 0.00166744472649871 0.0821649990065399 0.997805984552619 266 494 0.890588783279418 8.05672388439534e-11 2.21920912229632e-09 0.911091910363855
ATP6V0D2 "Corneal and conjunctival epithelial cells" "Ectoderm" NA NA NA NA NA NA NA NA NA 0.509639539730355 7 9 0.321928094887362 1 1 NA
ATP6V0E1 "Corneal and conjunctival epithelial cells" "Ectoderm" 2528 943 8.33695709379988 8.55700262479907 0.220045530999185 0.443237522013771 8.33671711664057 0.635763212311305 0.842576476935136 0.0399885077654859 624 457 -0.448508591452505 1.78302246287974e-06 2.47154551887233e-05 0.401507082699899
ATP6V0E2 "Corneal and conjunctival epithelial cells" "Ectoderm" 262 42 5.0180104422635 4.74075128302632 -0.277259159237179 0.435615726697277 4.94163316932057 0.547945844839236 0.79659510331324 0.281267677500002 119 118 -0.012072832300575 0.643716390337477 1 0.043543493148399
ATP6V1A "Corneal and conjunctival epithelial cells" "Ectoderm" 255 61 5.20280225673949 4.86825163118828 -0.334550625551209 0.4539531940571 5.09386093908785 0.483478978271129 0.761182896022912 0.00194539617794605 186 180 -0.0470485728044312 0.94125940423183 1 0.140632147158337
ATP6V1B2 "Corneal and conjunctival epithelial cells" "Ectoderm" 218 75 4.97309375789651 5.5249677089328 0.551873951036282 0.295068927603686 5.14942566000661 0.113969641765845 0.430291023945075 0.21144852299194 165 154 -0.0989150260726873 0.369451104355488 0.712863811667818 0.131938772706166
ATP6V1C1 "Corneal and conjunctival epithelial cells" "Ectoderm" 230 58 4.93622212633557 4.790971207113 -0.145250919222571 0.43072815588312 4.78460205653602 0.745215331640327 0.897247292924917 0.00249354876325625 133 115 -0.2081081953302 0.27498743778273 0.592440670363239 0.768024775355736
ATP6V1C2 "Corneal and conjunctival epithelial cells" "Ectoderm" 28 64 1.92031259934627 4.55673350366981 2.63642090432354 0.548837748011937 2.5812715068023 0.000450976013313452 0.0494655888895719 0.999830095712656 23 16 -0.497499659470817 0.342334092592244 0.679417203676415 0.13699864760446
ATP6V1D "Corneal and conjunctival epithelial cells" "Ectoderm" 876 348 6.73207899344392 7.91679546055412 1.1847164671102 0.315780629899164 7.08280610640562 0.00765946718628854 0.15289984942389 0.994177016575672 290 446 0.619255678275034 2.75770808964134e-09 6.10288679403599e-08 0.522703697860759
ATP6V1E1 "Corneal and conjunctival epithelial cells" "Ectoderm" 785 195 6.63224095951577 6.51276816519816 -0.119472794317609 0.47422109277335 6.6148913196938 0.807697067068344 0.925652746288437 0.0086683221098149 207 257 0.310787537282162 0.0173511677402265 0.0739356980312152 0.419389286890558
ATP6V1E2 "Corneal and conjunctival epithelial cells" "Ectoderm" NA NA NA NA NA NA NA NA NA 0.630317696775337 26 5 -2.16992500144231 0.000407590275862512 0.00317098356842172 NA
ATP6V1F "Corneal and conjunctival epithelial cells" "Ectoderm" 2038 518 8.09268285877256 8.29258769902184 0.19990484024928 0.21284277634421 8.14492554148394 0.377334184870017 0.687478540692211 0.102729739713868 869 871 0.00331273404083577 0.692447955885485 1 0.0165715549293594
ATP6V1G1 "Corneal and conjunctival epithelial cells" "Ectoderm" 3710 1072 9.02646610798702 9.37465449528754 0.348188387300514 0.244978762747746 9.13255616178677 0.192671747354842 0.519042668535093 0.201375799780742 2861 2468 -0.213096835583886 6.30316774476573e-07 9.43963961404824e-06 0.275183074366919
ATP6V1G2 "Corneal and conjunctival epithelial cells" "Ectoderm" NA NA NA NA NA NA NA NA NA 0.148010566456423 7 7 0 1 1 NA
ATP6V1G2-DDX39B "Corneal and conjunctival epithelial cells" "Ectoderm" NA NA NA NA NA NA NA NA NA 0.118973994667783 0 0 0 1 1 NA
ATP6V1G3 "Corneal and conjunctival epithelial cells" "Ectoderm" NA NA NA NA NA NA NA NA NA 0.283269345769129 1 0 -1 1 1 NA
ATP6V1H "Corneal and conjunctival epithelial cells" "Ectoderm" 427 89 5.95468782088725 5.55066349242851 -0.404024328458747 0.205505226169054 5.82601540937943 0.0728645121561637 0.37296366553678 0.00454418497529603 222 202 -0.135563982735129 0.249712258356883 0.551422986751361 0.335534207190621
ATP7A "Corneal and conjunctival epithelial cells" "Ectoderm" NA NA NA NA NA NA NA NA NA 0.486390479049083 32 30 -0.0901978089715781 0.796531869356078 1 NA
ATP7B "Corneal and conjunctival epithelial cells" "Ectoderm" NA NA NA NA NA NA NA NA NA 0.571727473410998 57 39 -0.53605290024021 0.128973953699385 0.346173422626466 NA
ATP8A1 "Corneal and conjunctival epithelial cells" "Ectoderm" NA NA NA NA NA NA NA NA NA 0.741723546570904 8 11 0.415037499278844 0.528428176155793 0.895968863013272 NA
ATP8A2 "Corneal and conjunctival epithelial cells" "Ectoderm" NA NA NA NA NA NA NA NA NA 0.600820100614563 19 27 0.485426827170242 0.25085070840137 0.553495113660452 NA
ATP8B1 "Corneal and conjunctival epithelial cells" "Ectoderm" 132 38 4.309983850461 3.72599566427791 -0.583988186183093 0.50600347896506 3.86533591382379 0.273443811850185 0.603336865725413 0.189328869627504 71 65 -0.125530882083859 0.508814282814722 0.874938262358963 0.214954488898688
ATP8B2 "Corneal and conjunctival epithelial cells" "Ectoderm" NA NA NA NA NA NA NA NA NA 0.00900215674528079 25 23 -0.115477217419936 0.757690569076821 1 NA
ATP8B3 "Corneal and conjunctival epithelial cells" "Ectoderm" NA NA NA NA NA NA NA NA NA 0.056804164520111 2 0 -1.58496250072116 0.34577858615116 0.679417203676415 NA
ATP9A "Corneal and conjunctival epithelial cells" "Ectoderm" 51 26 2.8281951436873 3.6272176704123 0.799022526724998 0.380852461488158 2.9196069823115 0.0832583074226496 0.391614677834224 0.940224730911691 78 200 1.34727094300183 6.08080387964621e-11 1.69911524279176e-09 0.7107661213835
ATP9B "Corneal and conjunctival epithelial cells" "Ectoderm" 45 16 2.65454270455315 3.0931591195891 0.438616415035945 0.45403136920208 3.04759600653442 0.353593434366688 0.670423461592239 0.0150783114547886 27 41 0.584962500721156 0.136113813461319 0.359088267556536 0.799884633647811
ATPAF1 "Corneal and conjunctival epithelial cells" "Ectoderm" 246 50 4.91267465454058 4.85284947538575 -0.0598251791548314 0.276179711357715 4.87519768601245 0.83254133103017 0.937783242924856 0.0015584454955766 48 114 1.23078020682917 8.62992345315338e-07 1.26502526681955e-05 0.488136447807635
ATPAF2 "Corneal and conjunctival epithelial cells" "Ectoderm" 140 19 4.26984319764458 3.1551472630703 -1.11469593457429 0.362173048507535 3.83950426705186 0.00957699674905711 0.168480576777527 0.552634761074277 85 58 -0.543621705340257 0.017161711325075 0.0732142273846119 0.487686093111905
ATPSCKMT "Corneal and conjunctival epithelial cells" "Ectoderm" 48 17 2.68922992001734 3.09094996924294 0.401720049225605 0.482441405059397 2.84422562220504 0.421725753379967 0.721095501196118 0.460139229294415 29 26 -0.15200309344505 0.690412432054651 1 0.215385351523376
ATR "Corneal and conjunctival epithelial cells" "Ectoderm" 89 26 3.80292170131226 3.44111521317671 -0.361806488135549 0.399619350048153 3.6528033499952 0.384085761196162 0.693262173787959 0.00180302236831609 60 39 -0.608809242675524 0.0519427939854779 0.17507750439248 0.711381991204106
ATRAID "Corneal and conjunctival epithelial cells" "Ectoderm" 1068 245 7.24646204650278 6.99996867734265 -0.246493369160131 0.201284690326579 7.17731562806047 0.254335330076925 0.583666218360883 0.733664909537673 578 332 -0.798041170917974 2.97690303712974e-14 1.27532633652611e-12 0.59132164464541
ATRIP "Corneal and conjunctival epithelial cells" "Ectoderm" NA NA NA NA NA NA NA NA NA 0.685237888944827 20 12 -0.691877704637668 0.16046784464254 0.39996130050948 NA
ATRN "Corneal and conjunctival epithelial cells" "Ectoderm" 84 36 3.49672180759031 3.82660388984431 0.329882082254002 0.51261363855417 3.33507391170612 0.531986610587352 0.788565635729663 0.234112003682484 76 99 0.377069649079823 0.109025999754985 0.305613702845329 0.88877604185213
ATRNL1 "Corneal and conjunctival epithelial cells" "Ectoderm" NA NA NA NA NA NA NA NA NA 0.120558623492862 5 10 0.874469117916141 0.208131633889847 0.484348150299603 NA
ATRX "Corneal and conjunctival epithelial cells" "Ectoderm" 1013 260 7.20832806009582 7.22225417059129 0.013926110495472 0.238289711018484 7.21951258005412 0.955620224521805 0.986245144460949 0.049354674465031 631 579 -0.123871658162168 0.113910819819892 0.315696166450892 0.473389878472387
ATXN1 "Corneal and conjunctival epithelial cells" "Ectoderm" 123 53 4.05699552980433 4.95812264443729 0.901127114632962 0.363818566371764 4.30138973396625 0.0294972054889846 0.271462177889314 0.923874901183565 64 96 0.577545029158673 0.0157648920272765 0.068278096447368 0.640914050615282
ATXN10 "Corneal and conjunctival epithelial cells" "Ectoderm" 760 169 6.88739873991741 6.58247417605444 -0.30492456386297 0.217187510276818 6.79859982410279 0.197351870829551 0.525339750381038 0.0248451823165342 282 403 0.513553239919913 4.4617580188274e-06 5.63216963993311e-05 0.385541494958204
ATXN1L "Corneal and conjunctival epithelial cells" "Ectoderm" 78 19 3.36961405881006 3.44718553558481 0.0775714767747502 0.307783696751356 3.47772932299647 0.805319168245242 0.924862087178115 0.00621392922621035 8 17 1 0.086159608167979 0.255184253986654 0.520175386454579
ATXN2 "Corneal and conjunctival epithelial cells" "Ectoderm" 392 137 5.86569929145518 6.24792431614836 0.382225024693178 0.164550822394027 5.99238990950865 0.0385681784804757 0.301112066430507 0.0461792684604703 164 147 -0.156868848616866 0.372533619402211 0.715223181251677 0.225398349185347
ATXN2L "Corneal and conjunctival epithelial cells" "Ectoderm" 257 52 5.15755202503223 4.79219623780592 -0.365355787226316 0.287738254811189 4.94668050491238 0.228244513701062 0.556717577930803 0.0120042699920044 128 154 0.264897149850983 0.185212958484952 0.443869273280025 0.295924844022504
ATXN3 "Corneal and conjunctival epithelial cells" "Ectoderm" 143 51 4.30649996348596 4.90584746545392 0.599347501967959 0.378891983113111 4.61706004234172 0.139670428474906 0.464111690107666 0.00468478677240546 198 159 -0.314696525656286 0.0275200954389795 0.106833164832926 0.256113078400562
ATXN7 "Corneal and conjunctival epithelial cells" "Ectoderm" 128 38 4.18720790630918 4.38809962641919 0.200891720110007 0.304760076070794 4.24319704546596 0.577969448226207 0.812379127740021 0.0029691283718382 128 116 -0.14086253583985 0.604528430886962 0.976320978790252 0.29187243012719
ATXN7L1 "Corneal and conjunctival epithelial cells" "Ectoderm" 50 8 3.00079611757523 2.09881905381734 -0.901977063757889 0.473231026595578 2.65296076913964 0.0844049102345931 0.393116973604351 0.0164410211351542 45 31 -0.523561956057013 0.105367515190908 0.298382065539155 0.580460387624168
ATXN7L2 "Corneal and conjunctival epithelial cells" "Ectoderm" NA NA NA NA NA NA NA NA NA 0.0152878369454862 2 5 1 0.29861767444881 0.626821967265773 NA
ATXN7L3 "Corneal and conjunctival epithelial cells" "Ectoderm" 115 35 3.87710582816179 4.37412945896442 0.497023630802631 0.189492988001912 4.04930621902471 0.0239859361102269 0.252209566503705 0.0127580514605601 43 45 0.0641303374197156 0.835780359715864 1 0.129028749228992
ATXN7L3B "Corneal and conjunctival epithelial cells" "Ectoderm" 491 150 6.34412462177358 6.39467955832088 0.0505549365472966 0.225874514907948 6.31516720852109 0.829527248442821 0.936465722156587 0.0853758223505753 577 551 -0.0664012257225098 0.424033841374454 0.773672976950431 0.362140988424706
AUH "Corneal and conjunctival epithelial cells" "Ectoderm" 127 42 4.24415500111805 4.34774851922474 0.103593518106686 0.316814080794194 4.26213785328394 0.755415598118319 0.901513848999413 0.00733894156991707 96 88 -0.12417941122073 0.567578308560289 0.93808085371948 0.352830190097123
AUNIP "Corneal and conjunctival epithelial cells" "Ectoderm" 65 3 3.20307079276099 1.34499830826246 -1.85807248449853 0.539660498783719 2.81736941164605 0.012690881198086 0.193575107657226 0.867612085390526 21 12 -0.758991900496205 0.147877466881541 0.377481834197358 0.408483472430865
AUP1 "Corneal and conjunctival epithelial cells" "Ectoderm" 653 231 6.31611436009704 6.75255554388508 0.436441183788038 0.285884441688483 6.49897841631576 0.171780754837106 0.496993393580307 0.00295468100691104 1 5 1.58496250072116 0.129430674437906 0.346173422626466 0.579832406720185
AURKA "Corneal and conjunctival epithelial cells" "Ectoderm" 221 34 4.84683742260749 3.87292572665983 -0.97391169594766 0.602831611316233 4.57118621471805 0.132158650915114 0.453876339695965 0.269892632863251 136 240 0.814857253269435 1.11187178255832e-05 0.000128692679004539 0.312970138528805
AURKAIP1 "Corneal and conjunctival epithelial cells" "Ectoderm" 1937 523 8.06809474107359 8.18352141075597 0.115426669682373 0.208585190140905 8.08894691341179 0.595849799659546 0.820789246323737 0.00182095841075877 1062 1010 -0.0723585996280901 0.321241349898825 0.66119446210043 0.278148395052822
AURKB "Corneal and conjunctival epithelial cells" "Ectoderm" 226 14 4.79797982965856 2.46918218359309 -2.32879764606547 0.59124445375393 4.10265415519461 0.00607807249516154 0.13874288346923 0.987308932075325 87 125 0.517848304862619 0.00845238166925992 0.0411892067156441 0.153915645411294
AURKC "Corneal and conjunctival epithelial cells" "Ectoderm" 52 4 1.83793671185997 1.40914342996278 -0.428793281897193 1.20117658374678 1.93712970220151 0.736590843602684 0.893631748785534 0.124125648395953 2 0 -1.58496250072116 0.34577858615116 0.679417203676415 0.578214643761875
AUTS2 "Corneal and conjunctival epithelial cells" "Ectoderm" 207 50 4.89672379542433 4.57795647995202 -0.318767315472307 0.54383560320719 4.63932183859829 0.5813108911546 0.814296605466562 0.0281436851556209 242 288 0.250113178894898 0.0434110355429286 0.151625413465597 0.305390855949694
AVEN "Corneal and conjunctival epithelial cells" "Ectoderm" 168 59 4.5186537953233 4.88624788695219 0.367594091628883 0.343850642032123 4.46006950942399 0.330605108358085 0.650465156499061 0.828265563569217 73 124 0.756330919033137 0.000999006740908806 0.00687936220873333 0.660511940351374
AVIL "Corneal and conjunctival epithelial cells" "Ectoderm" NA NA NA NA NA NA NA NA NA 0.377304775376397 18 17 -0.0780025120012732 0.887108275422904 1 NA
AVL9 "Corneal and conjunctival epithelial cells" "Ectoderm" 80 30 3.54305649902423 3.99321202597672 0.45015552695249 0.63372858805167 3.721078914196 0.514458235209487 0.779844907294659 0.00293549567195783 124 110 -0.171368418311981 0.432229978530489 0.783181998387139 0.2161307463462
AVP "Corneal and conjunctival epithelial cells" "Ectoderm" NA NA NA NA NA NA NA NA NA 0.32571531707154 0 5 2.58496250072116 0.0368884257070499 0.134142248899777 NA
AVPI1 "Corneal and conjunctival epithelial cells" "Ectoderm" 112 114 3.70681455858988 4.06044363456952 0.35362907597964 0.96352939476536 3.54318043012764 0.72541434263745 0.889798382058644 0.152356252584683 58 77 0.402759169500407 0.174714045505549 0.425930099102286 0.891278466781219
AXDND1 "Corneal and conjunctival epithelial cells" "Ectoderm" NA NA NA NA NA NA NA NA NA 0.34260489004568 0 0 0 1 1 NA
AXIN1 "Corneal and conjunctival epithelial cells" "Ectoderm" 90 34 3.36341300588198 4.23516825986855 0.871755253986567 0.275220967593528 3.54883163262676 0.00923529949370586 0.167127005207529 0.116541521991244 46 85 0.871675903024461 0.000503759741137634 0.00381514072507148 0.999908975642253
AXIN2 "Corneal and conjunctival epithelial cells" "Ectoderm" 81 21 3.60803520883166 4.19510393214616 0.587068723314499 0.975376288036472 3.57196532738977 0.568050939068085 0.808090886837788 0.0658692779131112 22 16 -0.436099114806674 0.262347390951796 0.571953938120983 0.298848071582579
AXL "Corneal and conjunctival epithelial cells" "Ectoderm" 168 33 4.42405551202825 4.05986762738483 -0.364187884643419 0.452957965008634 4.25214282294939 0.437023130575736 0.731712940174955 0.00710931391267844 122 76 -0.675727964644338 0.00297288655408909 0.0172407832385088 0.684442252850531
AZI2 "Corneal and conjunctival epithelial cells" "Ectoderm" 291 45 5.44435007772509 4.44213310932504 -1.00221696840005 0.260220877298778 5.09956610169012 0.00230426383561311 0.0950912803245853 0.688325059560122 169 125 -0.432111012637785 0.0173548149781242 0.0739356980312152 0.431155155283005
AZIN1 "Corneal and conjunctival epithelial cells" "Ectoderm" 276 147 5.52382453396215 6.38786075605755 0.864036222095403 0.199094309915544 5.78719349211722 0.00307984317997869 0.105149442332867 0.958326938929179 83 162 0.956410731452317 4.24014703599535e-06 5.37696183398913e-05 0.911922378612385
AZIN2 "Corneal and conjunctival epithelial cells" "Ectoderm" NA NA NA NA NA NA NA NA NA 0.308788780157912 4 0 -2.32192809488736 0.0718606382258516 0.222363913720428 NA
AZU1 "Corneal and conjunctival epithelial cells" "Ectoderm" NA NA NA NA NA NA NA NA NA 0.556258047369106 3 9 1.32192809488736 0.119952142961628 0.327286641723117 NA
B2M "Corneal and conjunctival epithelial cells" "Ectoderm" 3762 2327 8.34770415481667 10.4090912151821 2.06138706036539 0.736667244704039 8.8715048246841 0.027426385971019 0.26489664661913 0.943332754221926 1384 951 -0.540852497628607 5.5499684781715e-09 1.16814771316644e-07 0.172076569205502
B3GALNT1 "Corneal and conjunctival epithelial cells" "Ectoderm" 64 16 3.02339740019373 3.12840138128955 0.105003981095815 0.502492179062694 3.03307094838655 0.842953949479816 0.941278490195453 0.00254339595916938 46 25 -0.854149133536545 0.020139917011165 0.0830471365000424 0.471046200046945
B3GALNT2 "Corneal and conjunctival epithelial cells" "Ectoderm" 155 31 4.68964196264778 4.74078722391858 0.0511452612708005 0.647213255258944 4.7034693426654 0.939345856945772 0.982056845982152 0.0420757691253675 65 83 0.347923303420307 0.125511678326776 0.339300312595239 0.539665855843372
B3GALT1 "Corneal and conjunctival epithelial cells" "Ectoderm" NA NA NA NA NA NA NA NA NA 0.413501472963949 12 13 0.106915203916512 1 1 NA
B3GALT2 "Corneal and conjunctival epithelial cells" "Ectoderm" NA NA NA NA NA NA NA NA NA 0.0713232164355425 1 0 -1 1 1 NA
B3GALT4 "Corneal and conjunctival epithelial cells" "Ectoderm" 103 42 3.81767716440754 4.25525495767521 0.437577793267669 0.422967260292552 3.74355410441933 0.321281776822549 0.64191410594584 0.394454697481362 0 0 0 1 1 0
B3GALT5 "Corneal and conjunctival epithelial cells" "Ectoderm" NA NA NA NA NA NA NA NA NA 0.134988207293682 11 23 1 0.0628425473740127 0.202847655834369 NA
B3GALT6 "Corneal and conjunctival epithelial cells" "Ectoderm" 204 63 4.48962481993317 5.19243012054777 0.702805300614597 0.350770020241841 4.62848636143812 0.070746658520294 0.368421852289043 0.00166772575686611 53 53 0 0.875200670504748 1 0
B3GAT1 "Corneal and conjunctival epithelial cells" "Ectoderm" NA NA NA NA NA NA NA NA NA 0.712397346017732 17 16 -0.082462160191973 0.888597666238282 1 NA
B3GAT2 "Corneal and conjunctival epithelial cells" "Ectoderm" NA NA NA NA NA NA NA NA NA 0.155450914903838 17 6 -1.36257007938471 0.0348958432036302 0.12952330990897 NA
B3GAT3 "Corneal and conjunctival epithelial cells" "Ectoderm" 341 85 5.54177637490842 5.70659527443836 0.164818899529938 0.29450174739598 5.6015810394352 0.594551726355397 0.820604386619453 0.00663322616294108 149 139 -0.0995356735509144 0.995518219102828 1 0.273532128085967
B3GLCT "Corneal and conjunctival epithelial cells" "Ectoderm" NA NA NA NA NA NA NA NA NA 0.814356949211774 15 24 0.643856189774725 0.141583325424887 0.370539196314029 NA
B3GNT10 "Corneal and conjunctival epithelial cells" "Ectoderm" NA NA NA NA NA NA NA NA NA 0.160799994872152 9 4 -1 0.212045229771325 0.491084876418944 NA
B3GNT2 "Corneal and conjunctival epithelial cells" "Ectoderm" 160 33 4.65673465589625 3.81790916258735 -0.838825493308899 0.398956266967731 4.38035200989687 0.0841129140039213 0.392905708026715 0.0238835945523574 162 96 -0.74881531204395 0.000102107269195171 0.00093440697575392 0.892694986045444
B3GNT4 "Corneal and conjunctival epithelial cells" "Ectoderm" NA NA NA NA NA NA NA NA NA 0.232674316501572 7 5 -0.415037499278844 0.59407600781104 0.964103906742622 NA
B3GNT5 "Corneal and conjunctival epithelial cells" "Ectoderm" 77 22 3.38111245708949 3.52514142611861 0.144028969029117 0.364152052845485 3.31752889888405 0.699401373362645 0.878922232358304 0.00430812601908238 43 53 0.295455883526171 0.402961468966113 0.7553781267676 0.661148481957938
B3GNT7 "Corneal and conjunctival epithelial cells" "Ectoderm" 63 6 2.79247960505611 1.96178160173055 -0.830698003325562 0.978657720946384 2.61181623147813 0.414104343100844 0.715548209527667 0.177439469519054 84 45 -0.885828980080689 0.00144833816744825 0.00943661516637544 0.941409858778138
B3GNT8 "Corneal and conjunctival epithelial cells" "Ectoderm" NA NA NA NA NA NA NA NA NA 0.285408655563377 13 39 1.51457317282976 0.000179043817970513 0.00154382275600748 NA
B3GNT9 "Corneal and conjunctival epithelial cells" "Ectoderm" NA NA NA NA NA NA NA NA NA 0.0409569103076003 10 8 -0.289506617194985 0.509529660595041 0.875080474302649 NA
B3GNTL1 "Corneal and conjunctival epithelial cells" "Ectoderm" NA NA NA NA NA NA NA NA NA 0.367132497541011 17 8 -1 0.074424666887542 0.227815246539735 NA
B4GALNT1 "Corneal and conjunctival epithelial cells" "Ectoderm" NA NA NA NA NA NA NA NA NA 0.132403195093329 4 3 -0.321928094887362 0.824140895741885 1 NA
B4GALNT3 "Corneal and conjunctival epithelial cells" "Ectoderm" NA NA NA NA NA NA NA NA NA 0.345822080339179 9 6 -0.514573172829758 0.457892381831016 0.815697155637148 NA
B4GALNT4 "Corneal and conjunctival epithelial cells" "Ectoderm" 88 13 3.68941499657796 3.44938720753825 -0.240027789039711 0.688769612090422 3.40832647547373 0.739143166825663 0.894176200009925 0.00276975483165051 95 59 -0.678071905112638 0.00288182130711915 0.0168083095756191 0.607528153204336
B4GALT1 "Corneal and conjunctival epithelial cells" "Ectoderm" 383 121 5.77664436587526 4.99579061921757 -0.780853746657684 0.597505739861897 5.2885589720822 0.232978489652609 0.561160268174225 0.0291332998446592 285 206 -0.466384379279064 0.000906565180546822 0.00632740608447378 0.597274945884996
B4GALT2 "Corneal and conjunctival epithelial cells" "Ectoderm" 155 36 4.3189650934423 4.23688246474894 -0.0820826286933576 0.453369450020917 4.2916155685977 0.861328109577423 0.951491204058629 0.0115261765410782 87 83 -0.067114195858537 0.753772404780167 1 0.817641892406501
B4GALT3 "Corneal and conjunctival epithelial cells" "Ectoderm" 292 45 5.21870070751687 4.63367039139165 -0.585030316125222 0.433581306350646 4.97820542503405 0.210115200276317 0.537300116321012 0.109850660725425 2 0 -1.58496250072116 0.34577858615116 0.679417203676415 0.613163278846205
B4GALT4 "Corneal and conjunctival epithelial cells" "Ectoderm" 324 73 5.49468647406674 5.32785584713903 -0.166830626927711 0.357997453461605 5.55006770842899 0.661469133964849 0.857416745175616 0.0398821606442755 160 133 -0.264827687656845 0.154601957325266 0.388339901627507 0.729905247188697
B4GALT5 "Corneal and conjunctival epithelial cells" "Ectoderm" 289 93 5.37473040446386 5.91449936816246 0.539768963698597 0.523214875780861 5.58980271545462 0.350330163157349 0.66782320783939 0.037733839680618 234 390 0.734507850742353 5.99745765940465e-08 1.07432719811944e-06 0.790433607001179
B4GALT6 "Corneal and conjunctival epithelial cells" "Ectoderm" NA NA NA NA NA NA NA NA NA 0.0487468647575408 55 157 1.4964258261195 4.7847965214872e-09 1.01928272653551e-07 NA
B4GALT7 "Corneal and conjunctival epithelial cells" "Ectoderm" 189 59 4.68426315100801 4.78591767752996 0.101654526521948 0.36190553175396 4.6135056665845 0.783581399485116 0.914776779279101 0.0019360101487907 98 66 -0.563267429621837 0.0195398454867468 0.0813173367731282 0.458616102817653
B4GAT1 "Corneal and conjunctival epithelial cells" "Ectoderm" 161 40 4.52661225655876 4.37247567159154 -0.154136584967219 0.44627193150974 4.50708711660333 0.741520724647761 0.895332377524856 0.066615264815931 90 85 -0.0815298854965985 0.775520364713176 1 0.528945710805373
B9D1 "Corneal and conjunctival epithelial cells" "Ectoderm" 159 46 4.19227419756037 5.07915234175797 0.886878144197598 0.682973395534168 4.29915148036197 0.245732648052432 0.573930384628943 0.0382844828315828 94 74 -0.341036917835067 0.144232135204194 0.375391272324463 0.217366064870779
B9D2 "Corneal and conjunctival epithelial cells" "Ectoderm" 38 22 2.3512617758501 3.32728039265626 0.976018616806162 0.499658979697285 2.63774540082192 0.0832622068355571 0.391614677834224 0.144298801004327 25 26 0.0544477840223765 0.898945907428767 1 0.0557855998695461
BAALC "Corneal and conjunctival epithelial cells" "Ectoderm" NA NA NA NA NA NA NA NA NA 0.0782042556656203 27 16 -0.719892080807265 0.108098573937622 0.303673405734529 NA
BABAM1 "Corneal and conjunctival epithelial cells" "Ectoderm" 499 124 6.16086716347141 5.90413618047848 -0.256730982992926 0.355566550867975 5.98927275356108 0.503131378604988 0.772235199037821 0.00285285792870417 334 324 -0.0437213774293178 0.642949746432177 1 0.170300354556436
BABAM2 "Corneal and conjunctival epithelial cells" "Ectoderm" 208 62 4.82350639908242 5.11974591539245 0.296239516310028 0.229791739865957 4.89314876655149 0.223231019810082 0.550509137639824 0.0809243308203182 53 97 0.85982234195174 8.38336306447671e-05 0.000787653771860878 0.604060152040504
BACE1 "Corneal and conjunctival epithelial cells" "Ectoderm" 75 22 3.34064095242848 3.59569549468838 0.255054542259897 0.370104584042312 3.45010365221465 0.503841549747513 0.772447631100422 0.00683899756935551 59 91 0.616671360448494 0.0156515538339842 0.0678631187732356 0.630357571434231
BACE2 "Corneal and conjunctival epithelial cells" "Ectoderm" 174 73 4.65115022373297 5.1232695974991 0.47211937376613 0.425353522551116 4.43642784549704 0.288769623170244 0.615850952766677 0.00405154753039835 58 77 0.402759169500407 0.105066402408224 0.297616415481694 0.853087570390446
BACH1 "Corneal and conjunctival epithelial cells" "Ectoderm" 214 54 4.93951854637102 4.89682249408248 -0.0426960522885382 0.24717492635094 4.91241437890113 0.865751380478246 0.953223420368384 0.00131210459001863 114 187 0.709098800733262 3.94976220422785e-05 0.000404458991658742 0.485387008774118
BACH2 "Corneal and conjunctival epithelial cells" "Ectoderm" 58 13 2.97570532312999 2.83802688413271 -0.137678438997286 0.420172684933031 3.07141020538864 0.749198182846251 0.899473514318397 0.157452953408263 56 50 -0.160464672193246 0.619164407540806 0.991939329303054 0.875655549163238
BAD "Corneal and conjunctival epithelial cells" "Ectoderm" 606 287 6.19157302331785 7.07878026093657 0.887207237618721 0.358749593420787 6.3646288955879 0.0378498706360045 0.299047259285587 0.954700219730278 291 434 0.575047031856073 1.04226893006566e-05 0.000121721373290934 0.648154126198868
BAG1 "Corneal and conjunctival epithelial cells" "Ectoderm" 418 86 5.8348323891929 5.52760576881939 -0.307226620373504 0.345268869035004 5.68165792202002 0.405253270666243 0.709570119976111 0.0464459578944464 263 202 -0.379058202173277 0.00475402882117049 0.0256171831852086 0.840689267415145
BAG2 "Corneal and conjunctival epithelial cells" "Ectoderm" 87 22 3.84222147881223 3.75745967095351 -0.0847618078587158 0.56156276145425 3.87303883098197 0.884613171317114 0.961194009409295 0.21181871530613 17 39 1.15200309344505 0.00629145350991462 0.032310142607458 0.482258258641056
BAG3 "Corneal and conjunctival epithelial cells" "Ectoderm" 208 89 4.62788364946882 4.82273368444088 0.194850034972068 0.572301304441726 4.69819153464071 0.751353083057759 0.899948360754107 0.0390617932949639 127 260 1.02790599656988 2.20631798995782e-09 4.97359040250795e-08 0.552351966174504
BAG4 "Corneal and conjunctival epithelial cells" "Ectoderm" 134 21 4.15171816613003 3.61831140757789 -0.533406758552139 0.454938182037699 4.06898126508249 0.310051446041871 0.631456238967811 0.00501614825442211 21 17 -0.289506617194985 0.63206077909473 1 0.542750185582223
BAG5 "Corneal and conjunctival epithelial cells" "Ectoderm" 223 74 5.11298204731745 5.30947662193127 0.196494574613811 0.355271820124164 5.28974993857629 0.590362330860709 0.819053294185439 0.0775246290417333 192 170 -0.174604522382183 0.189735217484608 0.451244503975922 0.319962184933174
BAG6 "Corneal and conjunctival epithelial cells" "Ectoderm" 452 118 5.89941672153136 6.23226467600523 0.332847954473872 0.250189991703328 6.08487036785704 0.210419843683408 0.537300116321012 0.00123249068385912 7 8 0.169925001442312 0.821260508875383 1 0.510518388826845
BAHCC1 "Corneal and conjunctival epithelial cells" "Ectoderm" NA NA NA NA NA NA NA NA NA 0.00869953425253554 39 20 -0.929610672108602 0.0167371779066933 0.0716873950420725 NA
BAHD1 "Corneal and conjunctival epithelial cells" "Ectoderm" NA NA NA NA NA NA NA NA NA 0.0251056879873015 13 6 -1 0.113428629704943 0.314584930622532 NA
BAIAP2 "Corneal and conjunctival epithelial cells" "Ectoderm" 251 50 4.89164945645608 4.8878720526949 -0.00377740376117952 0.466107842202764 4.79765498311066 0.9937813410503 0.997718108170764 0.0314480757356255 187 99 -0.910732661902913 4.64268750138857e-06 5.85674272162139e-05 0.501039068290966
BAIAP2L1 "Corneal and conjunctival epithelial cells" "Ectoderm" 216 20 4.81856592667428 3.49325155098015 -1.32531437569413 0.352475310503774 4.36049798893715 0.00296561634141748 0.104437420305377 0.982529235579478 165 116 -0.50467471176352 0.00970088446500833 0.0461437600087313 0.380796225423269
BAIAP2L2 "Corneal and conjunctival epithelial cells" "Ectoderm" NA NA NA NA NA NA NA NA NA 0.151964498497069 11 6 -0.777607578663552 0.208131633889847 0.484348150299603 NA
BAIAP3 "Corneal and conjunctival epithelial cells" "Ectoderm" NA NA NA NA NA NA NA NA NA 0.406433157787889 4 10 1.13750352374993 0.143867728481615 0.374694646175924 NA
BAK1 "Corneal and conjunctival epithelial cells" "Ectoderm" 106 13 3.74856443127654 2.93184059360317 -0.81672383767337 0.479300106012704 3.41252275084084 0.123154120791477 0.444050921100335 0.00935500195115413 28 57 1 0.00237763164997288 0.0143428222025155 0.355022379767981
BAMBI "Corneal and conjunctival epithelial cells" "Ectoderm" 533 338 6.2559216536482 7.43805061868971 1.18212896504151 0.646119419876557 6.43106675728081 0.111787472587077 0.42778679658612 0.288330439479102 621 814 0.389885478987837 0.00207172142071874 0.0127557435900788 0.329816365656979
BANF1 "Corneal and conjunctival epithelial cells" "Ectoderm" 1840 568 7.98660237331061 8.41952175676044 0.43291938344982 0.153793161938996 8.08563027893111 0.0298336463447418 0.272276787138899 0.0218843819387027 780 1002 0.360927152470201 1.47191296455032e-06 2.07892944168872e-05 0.833705226118701
BANK1 "Corneal and conjunctival epithelial cells" "Ectoderm" NA NA NA NA NA NA NA NA NA 0.134977694050788 15 34 1.12928301694497 0.00953376270362245 0.0455270943108019 NA
BANP "Corneal and conjunctival epithelial cells" "Ectoderm" 164 33 4.58939257722185 3.77335345771369 -0.816039119508164 0.443975437610583 4.18376326407921 0.157147527579563 0.483039518894571 0.174452917564133 83 94 0.177538185552188 0.411538034973954 0.765589634857877 0.151597504238739
BAP1 "Corneal and conjunctival epithelial cells" "Ectoderm" 97 31 3.58604980051495 3.87405003425895 0.288000233744001 0.453269295424515 3.53965851286988 0.537290616485446 0.792146933289834 0.00347880253869667 123 105 -0.226275855823676 0.385052782958426 0.732313249035942 0.30555028209952
BARD1 "Corneal and conjunctival epithelial cells" "Ectoderm" 338 49 5.62836927254792 4.70503176185323 -0.92333751069469 0.368411029674782 5.40825301860616 0.027596086625759 0.26489664661913 0.148437493111126 86 145 0.746881063031289 0.00123588700800458 0.00825231587000021 0.308998872728842
BARHL1 "Corneal and conjunctival epithelial cells" "Ectoderm" NA NA NA NA NA NA NA NA NA 0.817727278119958 2 3 0.415037499278844 0.765594483995764 1 NA
BARHL2 "Corneal and conjunctival epithelial cells" "Ectoderm" NA NA NA NA NA NA NA NA NA 0.500214270795139 0 3 2 0.148914673178766 0.377481834197358 NA
BARX1 "Corneal and conjunctival epithelial cells" "Ectoderm" NA NA NA NA NA NA NA NA NA 0.341531972514231 39 43 0.137503523749935 0.899110856561089 1 NA
BARX2 "Corneal and conjunctival epithelial cells" "Ectoderm" 124 12 3.76998797034459 2.86367725299685 -0.906310717347732 0.8507574109309 3.41240403857062 0.316434269525522 0.637447609640794 0.0517791502010928 55 44 -0.315501825727929 0.282801788261114 0.604834750153325 0.348116622355772
BASP1 "Corneal and conjunctival epithelial cells" "Ectoderm" 2828 1134 8.81390115120265 8.60738730571441 -0.206513845488239 0.326521149985603 8.69157719449714 0.548130973020813 0.79659510331324 0.0305328293974688 1033 683 -0.596167955429037 6.70286768901548e-13 2.39031915156714e-11 0.60474194722491
BATF3 "Corneal and conjunctival epithelial cells" "Ectoderm" NA NA NA NA NA NA NA NA NA 0.225291026421409 2 3 0.415037499278844 0.850106739138526 1 NA
BAX "Corneal and conjunctival epithelial cells" "Ectoderm" 1425 212 7.51410821028823 7.15218543038559 -0.361922779902641 0.325312988247402 7.4925223489363 0.301614130295927 0.624147283687598 0.863738466429773 63 374 2.55074678538324 1.03726067471699e-27 1.41447293698731e-25 0.466877613138681
BAZ1A "Corneal and conjunctival epithelial cells" "Ectoderm" 476 77 6.04426030029498 5.33149152228189 -0.712768778013091 0.333650663564216 5.7653158752772 0.0633458191230279 0.355340565387064 0.491210751683962 121 142 0.229133999215503 0.147348784209367 0.377481834197358 0.195667637280597
BAZ1B "Corneal and conjunctival epithelial cells" "Ectoderm" 450 116 6.04068392823643 6.26752945753485 0.226845529298428 0.235967520005752 6.22449513194277 0.373264259218551 0.684733470325938 0.0044643518663782 399 466 0.223422549934937 0.0581403013032648 0.191077527908422 0.984910527555569
BAZ2A "Corneal and conjunctival epithelial cells" "Ectoderm" 364 104 5.85098146946124 5.76449812297015 -0.0864833464910886 0.246623052333517 5.83600921031899 0.736632335434112 0.893631748785534 0.00115401602186511 449 416 -0.109877617772373 0.276155540733762 0.593827957503107 0.824462071878746
BAZ2B "Corneal and conjunctival epithelial cells" "Ectoderm" 405 123 5.80754506464135 6.40781081561043 0.600265750969084 0.315982633861397 5.92878710182196 0.10474978434146 0.421238766704422 0.895740615608705 340 293 -0.213955584187808 0.127498059258156 0.343710485796315 0.20809218740698
BBC3 "Corneal and conjunctival epithelial cells" "Ectoderm" 167 38 4.37714078593404 4.42592658751882 0.0487858015847813 0.549542309996384 4.52843931555988 0.93078087329974 0.978244444011764 0.00468627279777033 71 64 -0.147557188413858 0.568300314816501 0.938773975127426 0.429069822222854
BBIP1 "Corneal and conjunctival epithelial cells" "Ectoderm" 194 39 4.61442494506259 4.43805235441141 -0.176372590651178 0.494519727258283 4.39408963088748 0.727955640656213 0.890932149629239 0.00458969468825205 137 108 -0.340340132001243 0.0539243253075482 0.180250411747862 0.674866058927003
BBOF1 "Corneal and conjunctival epithelial cells" "Ectoderm" NA NA NA NA NA NA NA NA NA 0.538836241705967 12 8 -0.53051471669878 0.358619767736652 0.69792092285955 NA
BBOX1 "Corneal and conjunctival epithelial cells" "Ectoderm" 61 7 2.68238022605542 2.0016212637634 -0.680758962292029 0.703860996576916 2.38170395396206 0.401227219129868 0.706221023513424 0.141809029706755 28 39 0.46394709975979 0.136190190493533 0.35923223420733 0.288407166177021
BBS1 "Corneal and conjunctival epithelial cells" "Ectoderm" NA NA NA NA NA NA NA NA NA 0.0466666349335296 3 1 -1 0.423710797166793 0.773302156111007 NA
BBS10 "Corneal and conjunctival epithelial cells" "Ectoderm" NA NA NA NA NA NA NA NA NA 0.395019741054844 38 18 -1.03747470541866 0.00658063353221917 0.0336215943002897 NA
BBS12 "Corneal and conjunctival epithelial cells" "Ectoderm" NA NA NA NA NA NA NA NA NA 0.360624777271231 24 35 0.526068811667588 0.136736688380475 0.360436868200316 NA
BBS2 "Corneal and conjunctival epithelial cells" "Ectoderm" 70 14 3.30096643205746 3.00780684598296 -0.293159586074496 0.462647842721333 3.34189870481905 0.549001413021284 0.797051992700113 0.00451858830801844 56 67 0.254572827085598 0.36164491874385 0.702255536156831 0.31730171300843
BBS4 "Corneal and conjunctival epithelial cells" "Ectoderm" 83 40 3.42410401078697 4.83564008219306 1.41153607140609 0.620121084460685 3.99784444507794 0.0679795208257458 0.362447032859622 0.271220441362484 64 66 0.0437213774293179 0.851863592555486 1 0.0309743252864698
BBS7 "Corneal and conjunctival epithelial cells" "Ectoderm" 149 64 4.30330945394923 5.15910130224662 0.855791848297391 0.368012316833355 4.5795366598498 0.0633234864084588 0.355340565387064 0.931878282588938 70 194 1.45758319424493 2.51406056578488e-11 7.42107756034426e-10 0.707779554324637
BBS9 "Corneal and conjunctival epithelial cells" "Ectoderm" 141 16 3.84625213713849 3.00545482853156 -0.840797308606933 0.766740189749797 3.63177920623734 0.30108203227076 0.624008137337846 0.00984981304932256 72 75 0.0581029545635683 0.609504234237738 0.981155441352827 0.0607134369946432
BBX "Corneal and conjunctival epithelial cells" "Ectoderm" 877 280 6.9426096855182 7.21791330656276 0.275303621044556 0.318070706394776 6.96644645967326 0.405326522377056 0.709572679272905 0.00582599119982603 596 614 0.0428554789617972 0.985531756388845 1 0.155666237876549
BCAM "Corneal and conjunctival epithelial cells" "Ectoderm" 878 496 6.75244222592321 6.42378697498096 -0.328655250942254 0.938257151564413 6.43011687739347 0.738268893381812 0.893698682447744 0.0228122266061335 469 385 -0.284059909296919 0.0149060279994085 0.0652284132688952 0.864309663340294
BCAN "Corneal and conjunctival epithelial cells" "Ectoderm" NA NA NA NA NA NA NA NA NA 0.297001380907312 1 4 1.32192809488736 0.148914673178766 0.377481834197358 NA
BCAP29 "Corneal and conjunctival epithelial cells" "Ectoderm" NA NA NA NA NA NA NA NA NA 0.562716680064984 19 4 -2 0.00286542117367383 0.0167479672825295 NA
BCAP31 "Corneal and conjunctival epithelial cells" "Ectoderm" 1198 36 7.3632432007282 4.42099376748213 -2.94224943324607 0.191766775893159 6.53622906933285 6.05099625519861e-08 0.000299040234931915 0.999999926612723 1160 35 -5.01122725542325 3.84568898199943e-53 2.86415082490142e-50 0.707779958419173
BCAR1 "Corneal and conjunctival epithelial cells" "Ectoderm" 222 58 4.76844833980814 5.17289536163375 0.404447021825612 0.329318809540172 5.00550792918945 0.245041684247379 0.573863383115625 0.0350177686738395 131 128 -0.0331668639351994 0.642276905377135 1 0.0704507649401886
BCAR3 "Corneal and conjunctival epithelial cells" "Ectoderm" 68 60 3.27478895039771 4.83029078664719 1.55550183624948 0.261400188168841 3.66417669411813 8.24036162572959e-05 0.0220129011645166 0.731155632191858 55 54 -0.0259952085329444 0.967979109734417 1 0.0161712807507038
BCAS2 "Corneal and conjunctival epithelial cells" "Ectoderm" 585 178 6.42353086586659 7.05329188889884 0.629761023032255 0.344146286598092 6.53905794207394 0.125424108038292 0.445291624946293 0.253692955491835 263 281 0.0951572330403401 0.414222027764328 0.769360410552338 0.151100543793842
BCAS3 "Corneal and conjunctival epithelial cells" "Ectoderm" NA NA NA NA NA NA NA NA NA 0.00603517692711415 31 13 -1.1926450779424 0.00592671672365375 0.0307763321632693 NA
BCAS4 "Corneal and conjunctival epithelial cells" "Ectoderm" 180 40 4.59424355298489 4.53435471881122 -0.0598888341736714 0.286862870017638 4.64500394061399 0.840215764946806 0.940939440464871 0.0998066318097146 86 90 0.0648511443499679 0.787273400862077 1 0.342057915829749
BCAT1 "Corneal and conjunctival epithelial cells" "Ectoderm" 433 86 5.76884532436556 5.20338640707625 -0.56545891728931 0.660731130109625 5.25115331514839 0.408867585486632 0.712254879152381 0.747448814899116 687 331 -1.05122532335517 4.55074394050618e-22 3.9693966515298e-20 0.683949889405817
BCAT2 "Corneal and conjunctival epithelial cells" "Ectoderm" 221 60 4.61080521422564 5.10998931196174 0.499184097736094 0.371041143194721 4.69791874664319 0.216579718175128 0.54368060571326 0.0305919754646408 120 59 -1.01197264166608 4.70362637887235e-05 0.000471922389639814 0.401078378801814
BCCIP "Corneal and conjunctival epithelial cells" "Ectoderm" 256 45 5.18843651902846 4.76768185861958 -0.420754660408882 0.2885780966596 5.20724252416429 0.171208152803608 0.496835402909825 0.155984957999778 142 166 0.223832955695663 0.147735816081974 0.377481834197358 0.257747182602624
BCDIN3D "Corneal and conjunctival epithelial cells" "Ectoderm" 53 23 2.94721022548382 3.31414938066297 0.366939155179153 0.448348834541319 2.93481492125135 0.45369732753292 0.742986162813513 0.0443616436604215 54 48 -0.166649869409451 0.98317247384475 1 0.237990021459611
BCHE "Corneal and conjunctival epithelial cells" "Ectoderm" NA NA NA NA NA NA NA NA NA 0.166799091143356 2 8 1.58496250072116 0.0953354252849993 0.275287082496082 NA
BCKDHA "Corneal and conjunctival epithelial cells" "Ectoderm" NA NA NA NA NA NA NA NA NA 0.104348323216069 4 4 0 1 1 NA
BCKDHB "Corneal and conjunctival epithelial cells" "Ectoderm" 139 63 4.19632419264903 4.78300893410822 0.586684741459199 0.45828262786302 4.36205448421664 0.292778913224682 0.618256199103893 0.00386765933882493 61 76 0.312590230308026 0.215751043351203 0.497890978840746 0.532807840767349
BCKDK "Corneal and conjunctival epithelial cells" "Ectoderm" 372 95 5.59973273286496 5.53205230025615 -0.0676804326088183 0.415474153997935 5.39975849778974 0.873336458572168 0.955931069382869 0.00115716017631708 186 260 0.481011536682248 0.00189298476539952 0.0118146445292764 0.46713596087796
BCL10 "Corneal and conjunctival epithelial cells" "Ectoderm" 203 58 5.02622002752896 5.01771683666361 -0.00850319086534945 0.230883492862766 5.04240952238385 0.971301552312405 0.990747630862313 0.00142136730653298 159 163 0.0356239097307214 0.935951540782213 1 0.446689133902465
BCL11A "Corneal and conjunctival epithelial cells" "Ectoderm" 113 18 3.31783238216286 3.48331351931191 0.165481137149049 1.07636260948008 3.19291214908779 0.882113618161426 0.959587387399024 0.102245091755482 255 269 0.0768155970508308 0.379529452716827 0.72420263326849 0.464195487015798
BCL11B "Corneal and conjunctival epithelial cells" "Ectoderm" 88 7 3.27931835595423 1.77216446282196 -1.50715389313228 1.15875074562393 2.79355053448374 0.223841610984947 0.551183478568813 0.179240310975555 126 106 -0.247217700371019 0.270582763037755 0.584903396233878 0.164029500568939
BCL2 "Corneal and conjunctival epithelial cells" "Ectoderm" NA NA NA NA NA NA NA NA NA 0.622976555864476 46 47 0.0303736490435189 0.846555988287791 1 NA
BCL2L1 "Corneal and conjunctival epithelial cells" "Ectoderm" 297 39 5.29405038161222 4.30996650186321 -0.984083879749012 0.390667722527194 4.95575450099951 0.0269596890522827 0.261893606384651 0.053626165456813 143 189 0.399930606888635 0.0442080128812813 0.154131069757496 0.224183248879091
BCL2L10 "Corneal and conjunctival epithelial cells" "Ectoderm" NA NA NA NA NA NA NA NA NA 0.0869560963369692 2 7 1.41503749927884 0.0726009394499574 0.22297297248358 NA
BCL2L11 "Corneal and conjunctival epithelial cells" "Ectoderm" 164 21 4.44866478676868 3.63206347105737 -0.816601315711307 0.359776963342379 4.35255655868557 0.0447548839469132 0.314646378222884 0.246943446496754 120 97 -0.304153393159386 0.341696009540157 0.679417203676415 0.372462531357118
BCL2L12 "Corneal and conjunctival epithelial cells" "Ectoderm" 387 87 5.72761418052456 5.35132303071911 -0.376291149805454 0.42648863331826 5.68990769044749 0.424327503331454 0.723486810924288 0.401542528650669 46 29 -0.647698256069119 0.0702153150104031 0.220973404820648 0.704705121538182
BCL2L13 "Corneal and conjunctival epithelial cells" "Ectoderm" 189 72 4.7134297783319 5.21819551526339 0.504765736931486 0.305664848622572 4.8436551538904 0.124570307628776 0.444454654962995 0.00363914335203171 104 127 0.285754482333877 0.174690730153575 0.425926882232916 0.566113072711717
BCL2L2 "Corneal and conjunctival epithelial cells" "Ectoderm" 64 17 3.02000649112358 3.08483128254582 0.0648247914222408 0.670798724759587 3.22301864905098 0.926244060726489 0.97580433769139 0.00195204532369334 61 24 -1.31034012061215 4.25676050868634e-05 0.000432012109487434 0.487930614421832
BCL2L2-PABPN1 "Corneal and conjunctival epithelial cells" "Ectoderm" NA NA NA NA NA NA NA NA NA 0.0482365114470457 205 211 0.0414199273799808 0.725539686524519 1 NA
BCL3 "Corneal and conjunctival epithelial cells" "Ectoderm" NA NA NA NA NA NA NA NA NA 0.302111665691298 20 12 -0.691877704637668 0.160908657470169 0.400595942819793 NA
BCL6 "Corneal and conjunctival epithelial cells" "Ectoderm" 46 34 2.92693648859291 3.57890580620482 0.651969317611909 0.498744160636071 2.92273292213064 0.234049313411848 0.56162743718444 0.77467256961958 44 70 0.657894023175007 0.0190479761928883 0.0798092743492844 0.991074814092154
BCL6B "Corneal and conjunctival epithelial cells" "Ectoderm" NA NA NA NA NA NA NA NA NA 0.46849875508516 3 5 0.584962500721156 0.587746352368953 0.95800676492192 NA
BCL7A "Corneal and conjunctival epithelial cells" "Ectoderm" 101 21 4.02158394197541 4.09411321823448 0.0725292762590639 0.505976601000315 3.9870522581098 0.890869812398923 0.96307089858372 0.00331454493770598 66 84 0.343301745679929 0.155696778683904 0.390482116621568 0.559055790387778
BCL7B "Corneal and conjunctival epithelial cells" "Ectoderm" 263 75 5.11353389203754 5.29798619838871 0.18445230635117 0.347815122970764 5.13706077325049 0.613002499185407 0.831013126038755 0.00137988369037938 83 87 0.0671141958585369 0.763543449881271 1 0.363856636906243
BCL7C "Corneal and conjunctival epithelial cells" "Ectoderm" 511 154 6.08572309810557 6.2786111819724 0.192888083866837 0.403295613000112 6.03346760907522 0.641156269264617 0.84627014121843 0.432289234276915 189 350 0.885471611973613 2.8919840820716e-10 7.34913120278667e-09 0.561115761727125
BCL9 "Corneal and conjunctival epithelial cells" "Ectoderm" 96 23 4.00350403255959 3.31211907439311 -0.691384958166476 0.500295646543829 3.78501921685795 0.208611420475164 0.536485037965406 0.00165676398996627 68 64 -0.0861566437497146 0.70770171016117 1 0.124614576484566
BCL9L "Corneal and conjunctival epithelial cells" "Ectoderm" 156 80 4.35744617518343 4.94329383623088 0.585847661047453 0.391297104740589 4.50804978635601 0.195575362503358 0.522733067329149 0.182198567545878 113 174 0.618321097667587 0.00307792945087419 0.0177489654218963 0.950101860250446
BCLAF1 "Corneal and conjunctival epithelial cells" "Ectoderm" 766 254 6.82492789610671 7.31596694615205 0.491039050045331 0.168600433121993 7.01077793038001 0.0144901099236133 0.203149285794317 0.758455654118622 385 583 0.597367521611937 8.41010803390627e-08 1.47645813208124e-06 0.84889999005632
BCLAF3 "Corneal and conjunctival epithelial cells" "Ectoderm" 80 19 3.20266965388763 3.25842505548662 0.0557554015989874 0.511285916740486 3.12321033828114 0.916124473633655 0.972711816241814 0.00130582554980442 34 28 -0.271302021817394 0.453752092440509 0.81033436484534 0.45340977564313
BCO1 "Corneal and conjunctival epithelial cells" "Ectoderm" NA NA NA NA NA NA NA NA NA 0.096498061360808 4 10 1.13750352374993 0.143867728481615 0.374694646175924 NA
BCO2 "Corneal and conjunctival epithelial cells" "Ectoderm" NA NA NA NA NA NA NA NA NA 0.165259705534014 5 5 0 1 1 NA
BCOR "Corneal and conjunctival epithelial cells" "Ectoderm" NA NA NA NA NA NA NA NA NA 0.0204778475735556 31 27 -0.192645077942396 0.595201255635899 0.965282840379694 NA
BCORL1 "Corneal and conjunctival epithelial cells" "Ectoderm" 37 24 2.42547350348419 3.72379835307587 1.29832484959169 0.548785096043729 2.61295244532935 0.0568111511458484 0.342149925229528 0.710493695151094 75 62 -0.270647589943669 0.36147533803957 0.702067045716974 0.147121462914445
BCR "Corneal and conjunctival epithelial cells" "Ectoderm" 154 47 4.28708126264856 4.39225229450561 0.10517103185706 0.349465894556903 4.24256224194715 0.769081471063465 0.907133129984157 0.00568673559846662 85 146 0.773407590134267 0.000117009627751335 0.00105433896313488 0.53647607211979
BCS1L "Corneal and conjunctival epithelial cells" "Ectoderm" 77 28 3.29711139125293 3.8656492088423 0.56853781758937 0.397435007645499 3.341770050708 0.179557930888379 0.505318282117318 0.0800622029619785 30 59 0.952694285221643 0.00130793195942836 0.00866762301929186 0.712640721627172
BDH1 "Corneal and conjunctival epithelial cells" "Ectoderm" 63 1 3.19086296031181 1.00308760422221 -2.18777535608961 0.412334560924614 2.58279637761211 0.00179439001749759 0.0836592025138969 0.995649669773937 36 12 -1.50901364748786 0.000546144828024953 0.0040911212572051 0.689747986824864
BDH2 "Corneal and conjunctival epithelial cells" "Ectoderm" 338 46 5.61704594692386 4.73341678657891 -0.883629160344952 0.308837588417592 5.4200252066364 0.0319650119541579 0.279250240126158 0.62956380818707 198 98 -1.00726800046404 1.21442199438129e-07 2.07555759039712e-06 0.890672833798285
BDNF "Corneal and conjunctival epithelial cells" "Ectoderm" NA NA NA NA NA NA NA NA NA 0.241388900511244 1 7 2 0.0707598148030574 0.222019976381738 NA
BDP1 "Corneal and conjunctival epithelial cells" "Ectoderm" 405 102 5.90240438113511 5.93788902105545 0.0354846399203312 0.223285940260803 5.95630724463762 0.876375052043192 0.957878028795191 0.00186719466363879 292 285 -0.0348855176438583 0.837597060190231 1 0.331435977916666
BECN1 "Corneal and conjunctival epithelial cells" "Ectoderm" 204 67 4.82961582520325 5.18019540655529 0.350579581352035 0.283907255502387 5.0024784666455 0.254289246014697 0.583666218360883 0.0140361535383733 112 79 -0.498250867527826 0.0101379586610661 0.0476715472347948 0.369874380602747
BEGAIN "Corneal and conjunctival epithelial cells" "Ectoderm" NA NA NA NA NA NA NA NA NA 0.347690214111625 6 0 -2.8073549220576 0.0477148802373512 0.163965832127779 NA
BEND3 "Corneal and conjunctival epithelial cells" "Ectoderm" NA NA NA NA NA NA NA NA NA 0.377095652311273 8 20 1.22239242133645 0.0242800737034468 0.0966209564321604 NA
BEND4 "Corneal and conjunctival epithelial cells" "Ectoderm" NA NA NA NA NA NA NA NA NA 0.403208311837648 6 12 0.893084796083488 0.188397641083316 0.448504047447421 NA
BEND5 "Corneal and conjunctival epithelial cells" "Ectoderm" 89 22 3.59680086589263 3.11766182761281 -0.479139038279823 0.85597268431131 3.39149182812432 0.599799685412614 0.822706090843503 0.00183064214601241 29 36 0.302562770020431 0.390558667052488 0.739568284884126 0.279048837405573
BEND6 "Corneal and conjunctival epithelial cells" "Ectoderm" 55 9 2.94859270002291 2.68581924522308 -0.262773454799832 0.861681491417618 2.63200267257498 0.770555250562223 0.907767353582481 0.130168288529013 18 12 -0.547487795302493 0.263236207863412 0.573504267446795 0.65787838284361
BEND7 "Corneal and conjunctival epithelial cells" "Ectoderm" 81 46 3.5509839396015 4.37521039781253 0.824226458211023 0.368007299199632 3.67448021084417 0.0468319923255152 0.321449591767634 0.0431032067414873 69 171 1.29698173775713 3.11072535543941e-09 6.81403685324986e-08 0.732866931683159
BEST1 "Corneal and conjunctival epithelial cells" "Ectoderm" NA NA NA NA NA NA NA NA NA 0.194796867353179 10 13 0.347923303420307 0.543076691801525 0.912225629774872 NA
BEST2 "Corneal and conjunctival epithelial cells" "Ectoderm" NA NA NA NA NA NA NA NA NA 0.288680508938879 3 1 -1 0.423710797166793 0.773302156111007 NA
BEST4 "Corneal and conjunctival epithelial cells" "Ectoderm" NA NA NA NA NA NA NA NA NA 0.435260720849798 10 9 -0.137503523749935 0.846759133099166 1 NA
BET1 "Corneal and conjunctival epithelial cells" "Ectoderm" 278 114 5.35373638412058 6.03531012322592 0.681573739105339 0.240345736692711 5.59498683512803 0.0150131274295234 0.206120244971503 0.760493310549862 138 138 0 0.971842025496136 1 0
BET1L "Corneal and conjunctival epithelial cells" "Ectoderm" 114 37 3.91558842135546 4.21453709670599 0.298948675350529 0.47069650592401 3.89499250361864 0.548185809988774 0.79659510331324 0.0022737307623283 137 87 -0.649092838140872 0.000601119208136616 0.00442588302142868 0.406410918078056
BEX1 "Corneal and conjunctival epithelial cells" "Ectoderm" 123 83 3.43745350772291 6.20276607121986 2.76531256349695 1.28588189724034 4.06175844132946 0.0734609172684404 0.373549990768926 0.81601315357396 154 159 0.0458036896131248 0.957256837809079 1 0.0165636572942057
BEX2 "Corneal and conjunctival epithelial cells" "Ectoderm" 421 93 5.29720659417788 6.51672656098324 1.21951996680536 0.763268103664154 5.69380146085826 0.158567610453548 0.484730229048483 0.684572254348551 201 239 0.248679112856724 0.0657679177427525 0.209536838260725 0.203915573033347
BEX3 "Corneal and conjunctival epithelial cells" "Ectoderm" 5097 1306 9.0892866452867 9.69578255285968 0.606495907572981 0.39634934562955 9.24976171925886 0.168951869803495 0.493503649726264 0.0147801134286281 1771 1803 0.0258207347003626 0.916747820625954 1 0.0425736338497149
BEX4 "Corneal and conjunctival epithelial cells" "Ectoderm" 1336 447 7.17045290356553 7.80570766606557 0.635254762500042 0.460156313141392 7.43847457895914 0.208515340317454 0.536461510898287 0.0650791893883262 309 450 0.540859217981143 3.03414298071596e-06 4.00498600399344e-05 0.85140521552738
BEX5 "Corneal and conjunctival epithelial cells" "Ectoderm" NA NA NA NA NA NA NA NA NA 0.20715228184496 20 7 -1.39231742277876 0.0343270846188176 0.127902571975906 NA
BFAR "Corneal and conjunctival epithelial cells" "Ectoderm" 506 117 6.24565978472957 6.22922745306694 -0.0164323316626307 0.259408681312135 6.22293927360435 0.952032839420739 0.98495788093219 0.0018390862008925 261 373 0.513471458350186 8.76467210091838e-05 0.000817529434307243 0.49212539702834
BFSP1 "Corneal and conjunctival epithelial cells" "Ectoderm" NA NA NA NA NA NA NA NA NA 0.113558925098233 8 13 0.637429920615292 0.284056378308052 0.606112144303815 NA
BGLAP "Corneal and conjunctival epithelial cells" "Ectoderm" NA NA NA NA NA NA NA NA NA 0.349926196417596 6 1 -1.8073549220576 0.0726009394499574 0.22297297248358 NA
BGN "Corneal and conjunctival epithelial cells" "Ectoderm" 405 22 4.57280980794962 2.98734692670157 -1.58546288124804 1.60193675969291 4.00458704084065 0.349754755884989 0.667809242440091 0.301665683406573 71 165 1.20511442990461 0.000363163697977338 0.00287737391474353 0.301603453920531
BHLHB9 "Corneal and conjunctival epithelial cells" "Ectoderm" NA NA NA NA NA NA NA NA NA 0.104540606049892 0 0 0 1 1 NA
BHLHE22 "Corneal and conjunctival epithelial cells" "Ectoderm" NA NA NA NA NA NA NA NA NA 0.132592617649689 0 0 0 1 1 NA
BHLHE40 "Corneal and conjunctival epithelial cells" "Ectoderm" 167 55 4.07352462517168 5.12737878035958 1.05385415518791 0.668619911909896 4.40004280420531 0.168245118495387 0.493013563951499 0.0206903573119195 91 90 -0.0157673158583166 0.864524226983155 1 0.0145268829460492
BHLHE41 "Corneal and conjunctival epithelial cells" "Ectoderm" NA NA NA NA NA NA NA NA NA 0.12152302902716 5 1 -1.58496250072116 0.129430674437906 0.346173422626466 NA
BHMT "Corneal and conjunctival epithelial cells" "Ectoderm" NA NA NA NA NA NA NA NA NA 0.26928966377869 13 25 0.893084796083488 0.802963874438337 1 NA
BHMT2 "Corneal and conjunctival epithelial cells" "Ectoderm" NA NA NA NA NA NA NA NA NA 0.341252399067132 1 2 0.584962500721156 0.772829992684448 1 NA
BICC1 "Corneal and conjunctival epithelial cells" "Ectoderm" NA NA NA NA NA NA NA NA NA 0.0274012439833049 16 5 -1.50250034052918 0.0348958432036302 0.12952330990897 NA
BICD1 "Corneal and conjunctival epithelial cells" "Ectoderm" 138 13 4.33096832860713 3.06216078707282 -1.26880754153431 0.492120435677973 4.07444313741531 0.0514747958086397 0.3343730678629 0.202353404642327 75 51 -0.547487795302493 0.0522748314477505 0.175921069891248 0.431497904434302
BICD2 "Corneal and conjunctival epithelial cells" "Ectoderm" 109 50 3.88978455801022 4.98088001982888 1.09109546181866 0.496609528601911 4.00349022664802 0.0810533073300616 0.388641964703555 0.00786784455220276 45 63 0.476438043942987 0.0678756067163083 0.214937571292656 0.436660274572905
BICDL1 "Corneal and conjunctival epithelial cells" "Ectoderm" NA NA NA NA NA NA NA NA NA 0.0181876397110079 9 5 -0.736965594166206 0.336281496460677 0.679417203676415 NA
BICDL2 "Corneal and conjunctival epithelial cells" "Ectoderm" 184 20 4.44019468909112 3.49635466832866 -0.943840020762457 0.427969296561364 3.98465645940126 0.0494915166255614 0.32881123076204 0.800062745113002 52 52 0 0.979686439602472 1 0
BICRA "Corneal and conjunctival epithelial cells" "Ectoderm" NA NA NA NA NA NA NA NA NA 0.00502931999283262 22 25 0.176877762084079 0.679621672332786 1 NA
BICRAL "Corneal and conjunctival epithelial cells" "Ectoderm" NA NA NA NA NA NA NA NA NA 0.0480544041197767 15 24 0.643856189774725 0.173674944808693 0.423930622876029 NA
BID "Corneal and conjunctival epithelial cells" "Ectoderm" 650 74 6.44559257556151 5.02307982213581 -1.4225127534257 0.349654359615301 5.94727567515188 0.0108672897227659 0.180828773770737 0.94978730446195 281 349 0.311659759433535 0.00734193912222364 0.0367932994727584 0.15233886162342
BIN1 "Corneal and conjunctival epithelial cells" "Ectoderm" 102 32 3.70934319604035 4.31202588827933 0.60268269223898 0.584695308120489 4.13378461470179 0.366416591853402 0.681133128191695 0.0300450222938796 90 69 -0.37851162325373 0.180623516661945 0.436571811696869 0.278377561256144
BIN3 "Corneal and conjunctival epithelial cells" "Ectoderm" 128 36 4.08746517833471 4.19124477371792 0.10377959538321 0.506895120283234 4.03095654531321 0.842821702107208 0.941278490195453 0.00141180334229093 74 71 -0.0588936890535686 0.792999598228365 1 0.265805359552535
BIRC2 "Corneal and conjunctival epithelial cells" "Ectoderm" 213 73 5.01176194009292 5.36795743524144 0.356195495148525 0.212840378086101 5.13401736279908 0.151803603842668 0.477972861299761 0.0078001086876273 121 142 0.229133999215503 0.155618697258569 0.390387414654092 0.643281575248333
BIRC5 "Corneal and conjunctival epithelial cells" "Ectoderm" 376 50 5.70999733432653 4.73762778978201 -0.972369544544523 0.481429513556495 5.08886220340019 0.0663134347395918 0.358966088978072 0.94976437537695 286 207 -0.464467208534596 3.6127389516716e-05 0.000373702334723124 0.477665318849699
BIRC6 "Corneal and conjunctival epithelial cells" "Ectoderm" 260 81 5.34889440595782 5.37349001902604 0.0245956130682252 0.20657081128421 5.38427169734518 0.907280203367434 0.968001778216658 0.00119802486016478 177 148 -0.256564910504236 0.140732213522965 0.369109925864647 0.477129951914533
BIRC7 "Corneal and conjunctival epithelial cells" "Ectoderm" NA NA NA NA NA NA NA NA NA 0.389076461868132 19 14 -0.415037499278844 0.768082561900943 1 NA
BIVM "Corneal and conjunctival epithelial cells" "Ectoderm" 47 9 2.68277116345331 2.20663285575051 -0.476138307702803 0.489933140171024 2.42254539723656 0.458551579547344 0.74471308121031 0.00212278370332522 27 17 -0.637429920615292 0.157684872684155 0.394599363486169 0.798062771389048
BLACAT1 "Corneal and conjunctival epithelial cells" "Ectoderm" 56 17 3.11491019114075 3.19528914776416 0.0803789566234183 0.643382783169814 3.10957243082184 0.904160783334356 0.967268434261798 0.0319029453984719 17 41 1.22239242133645 0.00404504378323995 0.0223475685645245 0.516997706928762
BLCAP "Corneal and conjunctival epithelial cells" "Ectoderm" 248 290 5.10943114497985 6.88494181819549 1.77551067321564 0.283111148724433 5.46679834302692 4.50289255724229e-05 0.0171179192445318 0.999112749627504 248 444 0.837659593785679 3.75662181575377e-13 1.39890817000492e-11 0.471785163796615
BLM "Corneal and conjunctival epithelial cells" "Ectoderm" 82 5 3.48797221931508 1.26994101025222 -2.21803120906286 0.643657793776397 3.16359623984195 0.00484076505278879 0.127250323887671 0.975227935401478 56 29 -0.925999418556223 0.00841418430920475 0.0410734875046059 0.417487100619953
BLMH "Corneal and conjunctival epithelial cells" "Ectoderm" 229 65 5.1726021653817 5.28260932544067 0.110007160058969 0.333104360812787 5.29731258697223 0.751318740053806 0.899948360754107 0.133529648012099 49 203 2.02856915219677 7.23630204446641e-17 4.07336490665836e-15 0.51393507791309
BLNK "Corneal and conjunctival epithelial cells" "Ectoderm" 130 11 3.35186128886377 2.12266147230393 -1.22919981655984 0.830796863642649 2.86016223125947 0.17732429197895 0.502919168413183 0.331480257002533 32 34 0.0848888975865131 0.838880989950163 1 0.0606792395207555
BLOC1S1 "Corneal and conjunctival epithelial cells" "Ectoderm" 538 169 6.31346356668597 6.33130038008841 0.0178368134024431 0.277261713818209 6.12414689600859 0.949773294662034 0.984310385029381 0.0499678383503984 2 2 0 1 1 0
BLOC1S2 "Corneal and conjunctival epithelial cells" "Ectoderm" 591 119 6.25003448944077 6.52866986630563 0.27863537686486 0.494388403554783 6.27457850186876 0.591376849003334 0.819053294185439 0.0077229102217435 176 239 0.439285045525521 0.00357480116978129 0.020205034982967 0.732221415327526
BLOC1S3 "Corneal and conjunctival epithelial cells" "Ectoderm" NA NA NA NA NA NA NA NA NA 0.0413110708139414 17 8 -1 0.0743237242430784 0.227542228655015 NA
BLOC1S4 "Corneal and conjunctival epithelial cells" "Ectoderm" 430 121 5.9404213918404 5.94887674773756 0.00845535589715407 0.236634157461265 5.88399595226714 0.972083790580834 0.99096029725864 0.00115069813463659 335 289 -0.212408332763826 0.131812465775104 0.351075150968314 0.490242439531003
BLOC1S5 "Corneal and conjunctival epithelial cells" "Ectoderm" 118 47 3.97375765391036 4.69857423742875 0.724816583518392 0.386676865230233 4.32228829098417 0.0854071409362961 0.394406418134426 0.859052229636732 111 149 0.421463768438277 0.0128922739720874 0.0580707125367528 0.581476442484821
BLOC1S5-TXNDC5 "Corneal and conjunctival epithelial cells" "Ectoderm" 379 72 5.48790437769365 5.66932724864694 0.181422870953285 0.295908644898408 5.62064397228446 0.560877125388641 0.80466867591992 0.00555826048702897 136 173 0.344911412888202 0.0279031226166995 0.108063213269954 0.678425341340171
BLOC1S6 "Corneal and conjunctival epithelial cells" "Ectoderm" 297 107 5.7771032224211 5.87069851090739 0.0935952884862896 0.260710313005979 5.72607290391704 0.730168921631324 0.891643370192022 0.78135689325438 274 231 -0.24530681328445 0.0741574168313944 0.227165939220431 0.419895703339748
BLVRA "Corneal and conjunctival epithelial cells" "Ectoderm" 158 18 4.10003748740179 3.65880423663058 -0.441233250771208 0.92179575353616 4.03633347809944 0.645504920752621 0.848458860415762 0.0316707869920697 29 23 -0.321928094887362 0.415703814152792 0.771486357797073 0.729609779690632
BLVRB "Corneal and conjunctival epithelial cells" "Ectoderm" 942 449 6.9721919037568 7.71642632761868 0.744234423861871 0.514830725655958 7.10774698495079 0.202305706904511 0.530676647304722 0.23919490990687 441 397 -0.151277938847783 0.0604859494749823 0.19678258159166 0.144515992002131
BLZF1 "Corneal and conjunctival epithelial cells" "Ectoderm" 145 36 4.43129975893112 4.43793880604369 0.0066390471125759 0.426208324540599 4.42035754736503 0.988010753488807 0.995852444751695 0.00188235733056817 76 80 0.0730634621897234 0.838538117667488 1 0.523797935858877
BMERB1 "Corneal and conjunctival epithelial cells" "Ectoderm" NA NA NA NA NA NA NA NA NA 0.0631902945407073 42 26 -0.671377252538629 0.0761405861730915 0.231712448633623 NA
BMF "Corneal and conjunctival epithelial cells" "Ectoderm" 68 20 3.06969227294601 3.10075150856808 0.0310592356220627 0.523795303456562 2.92282993124308 0.953728702004804 0.985311470775422 0.291595667758016 66 42 -0.639824435755675 0.0227830637067701 0.092044908328374 0.488151734374333
BMI1 "Corneal and conjunctival epithelial cells" "Ectoderm" NA NA NA NA NA NA NA NA NA 0.397198363816725 18 25 0.452512204697507 0.289205991488421 0.614257411339452 NA
BMP1 "Corneal and conjunctival epithelial cells" "Ectoderm" 107 12 3.60364281584365 2.69081823718753 -0.912824578656126 0.760982285597357 3.03109090938278 0.263350491830893 0.593314889107075 0.0199641310019314 52 39 -0.405992359675837 0.144931637504219 0.376310405774836 0.444764929833008
BMP2 "Corneal and conjunctival epithelial cells" "Ectoderm" 80 22 2.09124031672406 3.3465913044846 1.25535098776054 1.58470121456232 2.32553393514177 0.456423583971678 0.743823693977917 0.158474245839261 21 86 1.98351187721143 8.90900389089415e-07 1.30396032761356e-05 0.731471695846564
BMP2K "Corneal and conjunctival epithelial cells" "Ectoderm" 94 13 3.61435971049658 3.02289119664623 -0.591468513850359 0.539568677627311 3.44939207844388 0.321211051458965 0.64191410594584 0.0117761512783442 97 84 -0.205318907977506 0.472525572999587 0.83424372680197 0.34713412999944
BMP4 "Corneal and conjunctival epithelial cells" "Ectoderm" 161 66 4.30209805733322 5.39104376835599 1.08894571102277 0.772067036044296 4.58207698700226 0.202504685330582 0.531027269638044 0.734408520814475 260 240 -0.115016660339923 0.663157977661301 1 0.0872012803656572
BMP5 "Corneal and conjunctival epithelial cells" "Ectoderm" NA NA NA NA NA NA NA NA NA 0.708183448540234 24 25 0.0565835283663674 0.976220484361833 1 NA
BMP6 "Corneal and conjunctival epithelial cells" "Ectoderm" NA NA NA NA NA NA NA NA NA 0.104394789862233 12 21 0.758991900496205 0.226896881229153 0.517570412442853 NA
BMP7 "Corneal and conjunctival epithelial cells" "Ectoderm" 667 110 6.47297220941442 6.10147610571399 -0.371496103700428 0.413801956036741 6.10341351862564 0.401174296753173 0.706221023513424 0.251753832018151 300 327 0.123932327858382 0.395669671566293 0.745088740660284 0.200097158197429
BMPER "Corneal and conjunctival epithelial cells" "Ectoderm" NA NA NA NA NA NA NA NA NA 0.247772334492854 12 16 0.387023123109247 0.385328364757473 0.732381081189999 NA
BMPR1A "Corneal and conjunctival epithelial cells" "Ectoderm" 140 57 4.43562288975978 4.94663488144836 0.511011991688586 0.289224528544405 4.68534909775283 0.120586118250502 0.439643376166714 0.127282569586516 133 194 0.541241123291838 0.00028198176465992 0.00230781694457933 0.947102878331259
BMPR1B "Corneal and conjunctival epithelial cells" "Ectoderm" NA NA NA NA NA NA NA NA NA 0.229501960953368 3 2 -0.415037499278844 0.850106739138526 1 NA
BMPR2 "Corneal and conjunctival epithelial cells" "Ectoderm" 186 134 4.73211205016579 5.80752564921202 1.07541359904623 0.281217346486482 4.86090799211324 0.00697399702810643 0.14728843296112 0.997800242748282 293 354 0.27200286955568 0.0307836010000256 0.117167621663391 0.252928612579304
BMS1 "Corneal and conjunctival epithelial cells" "Ectoderm" 254 58 5.1536380075102 5.04704807303745 -0.106589934472752 0.327503489689269 5.20752913145422 0.750610579412808 0.899750339976456 0.0740529521088817 274 120 -1.18442457113743 6.78238564212955e-13 2.40980028576508e-11 0.523558293873917
BMT2 "Corneal and conjunctival epithelial cells" "Ectoderm" 79 19 3.55551187681539 3.89056295582249 0.335051079007102 0.637677427924742 3.62641185086573 0.618112869806614 0.833578244560254 0.0436674466254502 94 35 -1.39993060688864 1.69797730698829e-06 2.37226786237527e-05 0.446561331272602
BNC1 "Corneal and conjunctival epithelial cells" "Ectoderm" NA NA NA NA NA NA NA NA NA 0.452552061488556 30 12 -1.25375659224578 0.00331698800621528 0.0189509831192548 NA
BNC2 "Corneal and conjunctival epithelial cells" "Ectoderm" 69 15 2.88715907930336 2.86677419879419 -0.02038488050917 0.706038325289804 2.86992815790789 0.977468696962373 0.993143565046885 0.282501204576226 104 71 -0.54432051622381 0.0120657365663113 0.0549504114622909 0.509541194999055
BNIP1 "Corneal and conjunctival epithelial cells" "Ectoderm" 125 36 4.15648157651135 4.35205494053906 0.195573364027706 0.346238798003382 4.07024371159127 0.589802202057198 0.818879753495343 0.00277112584559316 59 56 -0.0740005814437768 0.83798926056175 1 0.215384365389895
BNIP2 "Corneal and conjunctival epithelial cells" "Ectoderm" 204 78 4.82999473200809 5.11864086605721 0.288646134049116 0.416480552988318 4.70034556395012 0.521438937942624 0.782861924991227 0.0105747589154073 98 113 0.203533394085132 0.254497460746322 0.559564985794457 0.705131197255179
BNIP3 "Corneal and conjunctival epithelial cells" "Ectoderm" 1555 589 7.81046901987001 8.30728539268286 0.496816372812853 0.717539662692069 7.97908448426667 0.519906431572608 0.782443796179184 0.808418987844464 1238 1406 0.183446141095931 0.119483955297513 0.327286641723117 0.369243348517892
BNIP3L "Corneal and conjunctival epithelial cells" "Ectoderm" 664 237 6.56397408791886 7.14182933681032 0.577855248891457 0.335485741171458 6.74228984825016 0.228529990394021 0.556717577930803 0.868582188872556 689 630 -0.128956356682982 0.169593973663337 0.417071082806307 0.154296841356145
BNIPL "Corneal and conjunctival epithelial cells" "Ectoderm" 236 19 5.13629468203152 2.69990884733742 -2.4363858346941 0.647396333008794 4.28842223861056 0.00584493402070742 0.136253131746868 0.543863508663976 60 11 -2.34577483684173 1.40691895197599e-07 2.37812709063372e-06 0.962809257646275
BOC "Corneal and conjunctival epithelial cells" "Ectoderm" 123 43 4.16470297736845 4.7773323219301 0.612629344561649 0.524182414998361 4.38069095518778 0.275824112605009 0.604489030817718 0.0678428208079669 181 134 -0.430979043147865 0.00718920688004585 0.0361307557812634 0.292270932281905
BOD1 "Corneal and conjunctival epithelial cells" "Ectoderm" NA NA NA NA NA NA NA NA NA 0.0225220481104244 14 14 0 1 1 NA
BOD1L1 "Corneal and conjunctival epithelial cells" "Ectoderm" 615 190 6.53937201397188 6.86497228510123 0.325600271129351 0.36702881242805 6.59331765333019 0.406897257504414 0.710937333069405 0.010235354107765 404 380 -0.0881309102786652 0.304243068470461 0.635050423397866 0.175607824815919
BOLA1 "Corneal and conjunctival epithelial cells" "Ectoderm" 179 47 4.74556035277429 4.54837989302091 -0.19718045975338 0.573057218610116 4.73705923130318 0.739729972037959 0.894334948064279 0.0059325967060235 109 150 0.457045025800419 0.0239467431364039 0.0956881415793078 0.411281520683433
BOLA3 "Corneal and conjunctival epithelial cells" "Ectoderm" 517 78 5.98892316256345 5.48068242904118 -0.508240733522278 0.4154368863788 5.80483574761033 0.2572108182558 0.586587846709812 0.0152916112649424 1 4 1.32192809488736 0.344704222006958 0.679417203676415 0.419380535261163
BOP1 "Corneal and conjunctival epithelial cells" "Ectoderm" 145 41 3.90576464499877 4.39527966543882 0.48951502044005 0.385050804354278 4.16525827581708 0.243067370219832 0.57248224103557 0.0603397424083919 77 96 0.314510623324879 0.210480371737605 0.488606103531418 0.642494326409329
BORA "Corneal and conjunctival epithelial cells" "Ectoderm" 58 10 2.98278321249069 2.17314298845675 -0.809640224033944 0.468695371739515 2.63738453791708 0.114053039473526 0.43040177999328 0.518911087273648 26 28 0.103093492964104 0.778636662476003 1 0.101487233215524
BORCS5 "Corneal and conjunctival epithelial cells" "Ectoderm" 44 27 2.6016348307623 3.67054019634423 1.06890536558192 0.417506004149589 3.03720347083992 0.071167034563633 0.368666126638862 0.287127667608495 40 51 0.342887713523009 0.186566462784047 0.445825396224206 0.320783976359158
BORCS6 "Corneal and conjunctival epithelial cells" "Ectoderm" 66 18 3.08263137915129 2.94231502367548 -0.140316355475815 0.554270282163426 2.94036945998471 0.804478159201779 0.924803689875597 0.00234767490191914 1 0 -1 1 1 0.537725866947579
BORCS7 "Corneal and conjunctival epithelial cells" "Ectoderm" 463 89 5.88256156453345 5.75063158802238 -0.131929976511079 0.237317799846453 5.8523062757108 0.58977416981166 0.818879753495343 0.00799554673814175 286 212 -0.430197306449849 0.00166304332869101 0.0105896649183731 0.590553453057876
BORCS8 "Corneal and conjunctival epithelial cells" "Ectoderm" 191 101 4.63374712198493 5.68407622988722 1.05032910790229 0.338506306176057 4.96254920006734 0.0171466140485163 0.221249521221325 0.78521050400411 102 130 0.346922474354232 0.0844837268968874 0.251219730901617 0.330298828951911
BPGM "Corneal and conjunctival epithelial cells" "Ectoderm" 156 39 4.39673259763206 4.54008280569723 0.143350208065172 0.353218010007034 4.46533262758781 0.704577451452474 0.881524497488133 0.647868137108234 62 106 0.764187062901231 0.00118610268746541 0.00798227692172165 0.551750083962219
BPHL "Corneal and conjunctival epithelial cells" "Ectoderm" 229 84 5.01373578022352 5.87284820433153 0.859112424108007 0.330546857455625 5.25050831265111 0.0435777705779626 0.312797882638041 0.952228110630939 105 234 1.1485964920018 3.10366250536707e-10 7.83563503962556e-09 0.798701077000297
BPNT1 "Corneal and conjunctival epithelial cells" "Ectoderm" 121 21 4.09979955784857 3.31945670465801 -0.780342853190567 0.444021055831103 3.82213027555595 0.109449708060933 0.42406935102872 0.0901045016224373 56 48 -0.218180170049533 0.431798177103861 0.782677141387173 0.279595269127494
BPTF "Corneal and conjunctival epithelial cells" "Ectoderm" 989 333 7.26540297986374 7.57923624114522 0.313833261281478 0.215384896156755 7.35888323212641 0.198194000682526 0.526316362908674 0.0968084113757917 599 452 -0.405451450449646 0.000131917944563137 0.00117500417595243 0.360485831329109
BRAF "Corneal and conjunctival epithelial cells" "Ectoderm" 170 64 4.69721581747862 5.00220084946491 0.304985031986291 0.297898052612783 4.7631782168717 0.327595601817215 0.647349536695588 0.00393481943433918 165 130 -0.341616429809474 0.0775246580070779 0.235111586162734 0.345689379550253
BRAP "Corneal and conjunctival epithelial cells" "Ectoderm" 102 38 3.8564575530795 4.28888717022591 0.432429617146414 0.369641713464689 3.91157281398656 0.293021141075828 0.618256199103893 0.00184117554711213 61 74 0.274622380109006 0.271801425283028 0.587144444353029 0.635068388518871
BRAT1 "Corneal and conjunctival epithelial cells" "Ectoderm" 103 25 3.81476352953455 3.44370834109216 -0.371055188442387 0.530388173859082 3.48344377450843 0.509700606236276 0.776133229400609 0.176943358891668 76 49 -0.622930350920177 0.0231172430909676 0.0931617679944844 0.712078675065223
BRCA1 "Corneal and conjunctival epithelial cells" "Ectoderm" 145 10 4.13931252255618 2.34022691726175 -1.79908560529443 0.620542323991841 3.70890265542265 0.0180769279380078 0.227542623368465 0.959904754089594 111 82 -0.432315490710679 0.0120689991710971 0.0549504114622909 0.240297342960469
BRCA2 "Corneal and conjunctival epithelial cells" "Ectoderm" 82 12 3.36536091741086 2.76813949889921 -0.597221418511646 0.556995835904103 3.1825693771612 0.304711978313115 0.626669411911534 0.0883398097152939 92 59 -0.632268215499513 0.0315499339948257 0.119462831809895 0.947480880345803
BRCC3 "Corneal and conjunctival epithelial cells" "Ectoderm" 172 22 4.57671301281432 3.45063305359415 -1.12607995922018 0.414176516496097 4.16656039075313 0.0311264250169669 0.276116737156413 0.968493317935738 125 59 -1.0703893278914 1.4950629643653e-05 0.000168610362504192 0.950544691899724
BRD1 "Corneal and conjunctival epithelial cells" "Ectoderm" 161 76 4.59316982345374 5.33971276468623 0.746542941232486 0.273129558249142 4.85206897182168 0.036103222505948 0.293999513994044 0.0708831942542552 112 123 0.134017347971688 0.44334278289663 0.796445834308408 0.179517266281341
BRD2 "Corneal and conjunctival epithelial cells" "Ectoderm" 505 196 6.16073492050096 6.8236204980667 0.662885577565737 0.28277279258442 6.32049153443756 0.0370992687393003 0.296710859759682 0.627020317745297 332 591 0.830074998557688 1.39512489514217e-14 6.26802748713062e-13 0.832351964319099
BRD3 "Corneal and conjunctival epithelial cells" "Ectoderm" 147 31 4.42663348725904 4.24948207255762 -0.177151414701414 0.352577109425439 4.26581602388912 0.631347673041973 0.839654357896137 0.0130270194403998 177 166 -0.0920291384923455 0.529789982286333 0.896126241875659 0.519494234056551
BRD3OS "Corneal and conjunctival epithelial cells" "Ectoderm" 81 31 3.36748851014993 4.24455622034898 0.877067710199046 0.435980515935261 3.48301129375963 0.0904877804771505 0.402632511827317 0.842882645119235 56 56 0 0.977287292716457 1 0
BRD4 "Corneal and conjunctival epithelial cells" "Ectoderm" 775 271 6.82656004469358 7.17057230577407 0.34401226108049 0.164075017394605 6.91499615979665 0.0774894495332769 0.380622923616658 0.0446807360046327 365 280 -0.381273518063116 0.0043351648573476 0.0236690970533039 0.344557692502843
BRD7 "Corneal and conjunctival epithelial cells" "Ectoderm" 784 227 6.9804185144744 6.58631694090634 -0.394101573568052 0.216970590052696 6.87305525920474 0.123599949963904 0.444454654962995 0.00490606013782487 372 483 0.375831417019357 7.08918305285413e-05 0.000679242655296721 0.328018058969366
BRD8 "Corneal and conjunctival epithelial cells" "Ectoderm" 160 68 4.5460788271876 5.14329089016808 0.59721206298048 0.185982247909762 4.69965098201158 0.00747659955513218 0.151742731012169 0.0179008502748767 179 140 -0.352301743930881 0.0156834450106643 0.0679557460699268 0.27062339492177
BRD9 "Corneal and conjunctival epithelial cells" "Ectoderm" 176 56 4.65765816887663 5.03179538082755 0.374137211950919 0.128608994386354 4.82367788234725 0.0240777928178691 0.252637902560317 0.0031539706909786 185 117 -0.65651576174619 8.16093983749201e-05 0.000768395970022998 0.38912276404511
BRF1 "Corneal and conjunctival epithelial cells" "Ectoderm" 62 19 3.06883868628096 3.18036326767942 0.111524581398456 0.383241142496352 3.02085976147107 0.776017021067571 0.910295779282207 0.488899311035668 53 75 0.493040011280117 0.042120153567803 0.148320540768674 0.563760726964493
BRF2 "Corneal and conjunctival epithelial cells" "Ectoderm" 122 29 4.13483439726775 3.8796885331249 -0.255145864142851 0.504094625704062 4.04018900789994 0.631356991222627 0.839654357896137 0.00156513802107951 60 59 -0.0238467419543677 0.916519814144266 1 0.0934631726619577
BRI3 "Corneal and conjunctival epithelial cells" "Ectoderm" 3953 1051 8.81200845482227 9.41182155552943 0.599813100707156 0.355571334217918 8.98259250385152 0.13414952019519 0.457218571589401 0.838753890726267 2413 2778 0.203140158445541 3.71400301222563e-05 0.0003831537257791 0.33867242680436
BRI3BP "Corneal and conjunctival epithelial cells" "Ectoderm" 123 30 4.02527510502821 3.84242796041916 -0.182847144609043 0.43140548583755 3.89168995015455 0.679180391067989 0.867883828497013 0.0369840284990332 115 79 -0.53605290024021 0.0150298343449224 0.0657030023481971 0.602808751650482
BRICD5 "Corneal and conjunctival epithelial cells" "Ectoderm" NA NA NA NA NA NA NA NA NA 0.221363349135212 6 6 0 1 1 NA
BRINP1 "Corneal and conjunctival epithelial cells" "Ectoderm" NA NA NA NA NA NA NA NA NA 0.057917824276567 7 13 0.807354922057604 0.206328424978081 0.481250737325411 NA
BRINP2 "Corneal and conjunctival epithelial cells" "Ectoderm" NA NA NA NA NA NA NA NA NA 0.385985623684303 1 0 -1 1 1 NA
BRINP3 "Corneal and conjunctival epithelial cells" "Ectoderm" NA NA NA NA NA NA NA NA NA 0.256849376648788 4 0 -2.32192809488736 0.173568166555922 0.423776822240432 NA
BRIP1 "Corneal and conjunctival epithelial cells" "Ectoderm" NA NA NA NA NA NA NA NA NA 0.210026147183839 22 19 -0.20163386116965 0.619521849503075 0.992259809245454 NA
BRIX1 "Corneal and conjunctival epithelial cells" "Ectoderm" 496 96 6.1660132702384 6.00819033055352 -0.157822939684888 0.232240354999188 6.20156184804886 0.511141077056656 0.777368580647483 0.119662413973089 272 128 -1.0815298854966 2.75308527226832e-10 7.01723682466187e-09 0.539352693213279
BRK1 "Corneal and conjunctival epithelial cells" "Ectoderm" 2898 710 8.60195526339392 8.45484296264977 -0.147112300744151 0.201762636101451 8.52247040182364 0.48630335223914 0.762636231676855 0.0519706755383771 1869 1548 -0.271701125985431 2.26963471480125e-07 3.71192623457867e-06 0.685611949393073
BRMS1 "Corneal and conjunctival epithelial cells" "Ectoderm" 334 62 5.28595882426111 5.14968071960147 -0.136278104659635 0.285500348413364 5.22143750488332 0.645980712635063 0.848458860415762 0.0877411230072917 82 101 0.297385910624571 0.147197027562351 0.377481834197358 0.406792887988993
BRMS1L "Corneal and conjunctival epithelial cells" "Ectoderm" 86 33 3.75266043095617 4.26618161867403 0.513521187717858 0.294708486171903 3.87897598598282 0.124850140937233 0.444454654962995 0.00361408570124514 63 82 0.375039431346925 0.165361949433805 0.409367014681181 0.73032903085
BROX "Corneal and conjunctival epithelial cells" "Ectoderm" 234 52 5.24665182460712 4.69986679576309 -0.546785028844031 0.341546751416439 5.14487645729536 0.157217536653565 0.483039518894571 0.00181063345182738 172 125 -0.457348304136808 0.016428722745999 0.0705481106098468 0.836431650485561
BRPF1 "Corneal and conjunctival epithelial cells" "Ectoderm" 61 10 3.06496969673476 2.41469905605766 -0.650270640677105 0.354705389471567 2.71953354297453 0.0916729423358712 0.404541329965089 0.0636022146319097 39 25 -0.62148837674627 0.085159057409096 0.252917176022965 0.95573802332385
BRPF3 "Corneal and conjunctival epithelial cells" "Ectoderm" 81 34 3.53871311572198 4.0201101843712 0.481397068649223 0.249105695201503 3.58329094345948 0.0799068339452433 0.386021088325897 0.00959462178444585 70 89 0.342105976824993 0.148206454196238 0.377481834197358 0.710652388858382
BRSK1 "Corneal and conjunctival epithelial cells" "Ectoderm" 26 8 1.54356845889175 2.3147733865132 0.771204927621451 0.999370981251293 2.07980233205826 0.480575492646031 0.759277592057355 0.0123314989091202 24 27 0.163498732282879 0.67379416770871 1 0.212004262974748
BRSK2 "Corneal and conjunctival epithelial cells" "Ectoderm" NA NA NA NA NA NA NA NA NA 0.149057298423987 24 23 -0.0588936890535686 0.853669229005495 1 NA
BRWD1 "Corneal and conjunctival epithelial cells" "Ectoderm" 216 72 5.00343355647121 5.07110354693528 0.0676699904640676 0.270990118729322 5.02630364071123 0.811981712099892 0.927514800816854 0.00110331215989147 178 175 -0.0243841586269592 0.781798836760313 1 0.20941697886934
BRWD3 "Corneal and conjunctival epithelial cells" "Ectoderm" 158 42 4.80041406099581 4.38781184126055 -0.412602219735255 0.506348125586764 4.56140318503228 0.43792863903805 0.732149126669342 0.00174270084020131 140 122 -0.197036847059554 0.283860098568146 0.606112144303815 0.477546745109567
BSCL2 "Corneal and conjunctival epithelial cells" "Ectoderm" NA NA NA NA NA NA NA NA NA 0.109983010248572 0 5 2.58496250072116 0.0368884257070499 0.134142248899777 NA
BSDC1 "Corneal and conjunctival epithelial cells" "Ectoderm" 221 36 5.01439965392985 4.3584813854409 -0.655918268488946 0.315179238855964 4.94519302669566 0.0714794323895071 0.369370194753684 0.892258783745924 255 30 -3.04580368961312 6.0330856012362e-25 7.08028300499017e-23 0.560334417138876
BSG "Corneal and conjunctival epithelial cells" "Ectoderm" 2487 690 8.30756540443558 8.37980514776323 0.0722397433276445 0.254646483770649 8.40737563429711 0.786456900705431 0.915474981322202 0.048035200808468 1666 1201 -0.471817208275232 2.34033832167069e-11 6.94001703841214e-10 0.464444541370994
BSN "Corneal and conjunctival epithelial cells" "Ectoderm" NA NA NA NA NA NA NA NA NA 0.300188702275361 4 2 -0.736965594166206 0.484018354704782 0.843384452488383 NA
BSPRY "Corneal and conjunctival epithelial cells" "Ectoderm" 199 54 4.76852252714265 4.79609317709333 0.0275706499506807 0.447980958102242 4.35931274631151 0.952206180320579 0.98495788093219 0.289521335785493 95 133 0.481126689736616 0.0268861968408543 0.1049291344642 0.514748667692172
BST1 "Corneal and conjunctival epithelial cells" "Ectoderm" 112 8 3.86373048776948 2.32458213708297 -1.53914835068651 0.586851215234006 3.4833427306697 0.0411203723673681 0.306974139334642 0.816649025617418 27 25 -0.106915203916512 0.778636662476003 1 0.0694638719320486
BST2 "Corneal and conjunctival epithelial cells" "Ectoderm" 526 43 4.89359667818963 3.9642333259583 -0.929363352231325 1.7073111010105 5.18086644713975 0.606591772425714 0.827238234230069 0.752435504181245 378 88 -2.09032060720469 9.96756699852172e-18 6.12736404315475e-16 0.642922781691863
BTAF1 "Corneal and conjunctival epithelial cells" "Ectoderm" 67 26 3.31076882255942 3.65027275349353 0.339503930934111 0.327288924742245 3.31903972136498 0.349227510216616 0.667809242440091 0.0669794894310778 25 24 -0.0565835283663675 0.898945907428767 1 0.124999237653842
BTBD1 "Corneal and conjunctival epithelial cells" "Ectoderm" NA NA NA NA NA NA NA NA NA 0.0286780575214907 16 16 0 1 1 NA
BTBD10 "Corneal and conjunctival epithelial cells" "Ectoderm" 185 52 4.61737426249592 4.95744633593242 0.340072073436498 0.346425867223955 4.7629207679983 0.35807928283595 0.675678392991463 0.0434180105181007 47 80 0.754887502163469 0.00377230050716919 0.021130120630843 0.645366855316682
BTBD11 "Corneal and conjunctival epithelial cells" "Ectoderm" NA NA NA NA NA NA NA NA NA 0.383970508477808 3 5 0.584962500721156 0.529650670053343 0.895968863013272 NA
BTBD17 "Corneal and conjunctival epithelial cells" "Ectoderm" NA NA NA NA NA NA NA NA NA 0.112725953973755 19 4 -2 0.00997867085337028 0.0470874905944414 NA
BTBD19 "Corneal and conjunctival epithelial cells" "Ectoderm" NA NA NA NA NA NA NA NA NA 0.463066578796109 11 13 0.222392421336448 0.695118537566643 1 NA
BTBD2 "Corneal and conjunctival epithelial cells" "Ectoderm" 178 33 4.40646904363351 3.92761974937177 -0.478849294261741 0.370876205791839 4.17088698013441 0.238735885810241 0.5668185191805 0.030724639714098 104 53 -0.959358015502654 4.72293826146125e-05 0.000473369443555568 0.666282504499242
BTBD3 "Corneal and conjunctival epithelial cells" "Ectoderm" 109 43 3.92410418741796 4.77951110236201 0.855406914944051 0.536595494393362 4.18771778992161 0.18334559485077 0.507637941674045 0.784795566414213 52 66 0.338168735894573 0.171040654869875 0.419722625890288 0.395330841949871
BTBD6 "Corneal and conjunctival epithelial cells" "Ectoderm" 201 66 4.84985008267064 4.87305872538591 0.023208642715268 0.349876315969681 4.82585195530378 0.950867081339453 0.98463805468404 0.00220634244855013 150 135 -0.15094189807474 0.462257941132671 0.820872285823647 0.464304548582682
BTBD7 "Corneal and conjunctival epithelial cells" "Ectoderm" 257 61 5.32557395541098 4.88611657907167 -0.439457376339305 0.295232012721471 5.17912560657793 0.164411762300795 0.489677828999213 0.00151171738893935 203 147 -0.462971976342546 0.00526121902272588 0.0278355861082142 0.951664442254772
BTBD8 "Corneal and conjunctival epithelial cells" "Ectoderm" NA NA NA NA NA NA NA NA NA 0.763577485946199 39 48 0.292781749227846 0.4150884437242 0.770645575448215 NA
BTBD9 "Corneal and conjunctival epithelial cells" "Ectoderm" NA NA NA NA NA NA NA NA NA 0.573133117681743 17 18 0.0780025120012732 0.746519303254113 1 NA
BTC "Corneal and conjunctival epithelial cells" "Ectoderm" NA NA NA NA NA NA NA NA NA 0.29098158877659 1 3 1 0.423710797166793 0.773302156111007 NA
BTD "Corneal and conjunctival epithelial cells" "Ectoderm" 89 35 3.50637111483177 4.15574205878611 0.649370943954344 0.426486957620212 3.51807205803475 0.15376562158374 0.480605970949041 0.0184675721008983 82 52 -0.647118976783726 0.00761164045700957 0.0379484566965843 0.332947115856918
BTF3 "Corneal and conjunctival epithelial cells" "Ectoderm" 7854 1041 10.1738722782157 9.54452463096719 -0.62934764724854 0.195246601724129 9.99590592931996 0.0256904494159171 0.255714402846853 0.996748056601817 4114 2690 -0.612750039668571 1.85859572799701e-28 2.66591464273586e-26 0.97362728270689
BTF3L4 "Corneal and conjunctival epithelial cells" "Ectoderm" 945 223 7.32600945311607 6.84941941485792 -0.476590038258149 0.171768264800936 7.17666051681464 0.0191780236377336 0.23380232426675 0.00152634176741251 318 318 0 0.99913441429772 1 0
BTG1 "Corneal and conjunctival epithelial cells" "Ectoderm" 2919 971 8.71953300367494 8.71293553977529 -0.00659746389964155 0.368255730738114 8.62953741142977 0.986375240308823 0.995540770819113 0.0384243718332919 195 440 1.16992500144231 2.56574086570724e-15 1.24518812339737e-13 0.498594159044037
BTG2 "Corneal and conjunctival epithelial cells" "Ectoderm" 1084 266 6.98334415170771 7.53165067154705 0.548306519839335 0.474577780144389 7.19104524941406 0.27218758106077 0.602531254469127 0.016641813295988 357 484 0.438025159810234 0.000845681436942376 0.00594833830183515 0.798869143373644
BTG3 "Corneal and conjunctival epithelial cells" "Ectoderm" 893 191 6.97149009821081 6.92397132244355 -0.0475187757672657 0.308053973532559 6.93906716421191 0.881983042543417 0.959550951293245 0.0301685325518087 260 305 0.229481846122767 0.100924147307994 0.287692505295451 0.453089416941018
BTN2A1 "Corneal and conjunctival epithelial cells" "Ectoderm" 56 21 2.99137682441449 3.45707295710574 0.465696132691249 0.256054553430814 3.12026552420097 0.0939802075359807 0.406698936639945 0.0232414166110852 37 65 0.796466605914868 0.00288715536681148 0.0168292825174406 0.706565300818159
BTN2A2 "Corneal and conjunctival epithelial cells" "Ectoderm" 55 7 2.83630386567073 2.02320112396748 -0.813102741703257 0.606212680462835 2.88002862654313 0.204662806222344 0.533423356076083 0.013060656193964 18 18 0 1 1 0
BTN3A1 "Corneal and conjunctival epithelial cells" "Ectoderm" NA NA NA NA NA NA NA NA NA 0.257903361374071 4 6 0.485426827170242 0.565318637427207 0.935706478770873 NA
BTN3A2 "Corneal and conjunctival epithelial cells" "Ectoderm" NA NA NA NA NA NA NA NA NA 0.275558282342722 7 25 1.70043971814109 0.00209861104345187 0.0128844338127464 NA
BTRC "Corneal and conjunctival epithelial cells" "Ectoderm" 79 35 3.45888305189333 3.73170025265591 0.272817200762583 0.502558533173443 3.52288370526411 0.609921522399733 0.828901672935412 0.0170058386259669 67 63 -0.0874628412503394 0.832014285347312 1 0.195341667103424
BUB1 "Corneal and conjunctival epithelial cells" "Ectoderm" 88 9 3.5578647240869 2.32969797548936 -1.22816674859754 0.490844903823939 3.22322292564928 0.0278055902221645 0.26489664661913 0.888575717234115 52 61 0.226275855823676 0.408249306415964 0.760494427074432 0.13463043405301
BUB1B "Corneal and conjunctival epithelial cells" "Ectoderm" 121 10 4.0619545910883 2.52270718306778 -1.53924740802052 0.419240756094485 3.6786154000388 0.00337078654435002 0.107906837990859 0.743976850665545 74 59 -0.321928094887362 0.189001279538601 0.449775196876671 0.209146426500314
BUB3 "Corneal and conjunctival epithelial cells" "Ectoderm" 562 144 6.32481921501495 6.31764511641702 -0.00717409859792895 0.233882129101346 6.3691557294438 0.976473780351879 0.992642892625524 0.00461211000025581 189 261 0.463567393206503 0.000451247197376388 0.0034633177685281 0.496160745812749
BUD13 "Corneal and conjunctival epithelial cells" "Ectoderm" 91 24 3.69011135617031 3.63625068462226 -0.053860671548053 0.3788433576423 3.83243325763442 0.889303757709937 0.96274680626561 0.00685045613601737 67 56 -0.254572827085598 0.307061441677413 0.638867278031742 0.559150503095591
BUD23 "Corneal and conjunctival epithelial cells" "Ectoderm" 548 156 6.31008818244208 6.46666187985761 0.156573697415533 0.143157923250053 6.36052859959581 0.31379713437437 0.63517732462754 0.0357816673430275 187 261 0.478834149859813 0.000505789538738515 0.0038277651230155 0.597724848579181
BUD31 "Corneal and conjunctival epithelial cells" "Ectoderm" 916 255 7.03974098766813 7.03522005338883 -0.004520934279304 0.117027324924178 7.04441126227397 0.970365025776189 0.990507891642245 0.0081485586106776 110 111 0.0129390557074981 0.904967618228831 1 0.425640194025043
BVES "Corneal and conjunctival epithelial cells" "Ectoderm" NA NA NA NA NA NA NA NA NA 0.148317350413319 3 11 1.58496250072116 0.0355134286016265 0.130887329928035 NA
BX255925.3 "Corneal and conjunctival epithelial cells" "Ectoderm" NA NA NA NA NA NA NA NA NA 0.0103631816639328 28 37 0.389946518316013 0.249772890498407 0.551493985360452 NA
BX664615.2 "Corneal and conjunctival epithelial cells" "Ectoderm" NA NA NA NA NA NA NA NA NA 0.233553428456795 6 0 -2.8073549220576 0.0477148802373512 0.163965832127779 NA
BYSL "Corneal and conjunctival epithelial cells" "Ectoderm" 131 22 4.19190350785296 3.52292859290724 -0.66897491494572 0.296304893491891 3.98295326225418 0.0433886083500577 0.312739235651017 0.731608613159761 37 91 1.27563444261343 4.97924888077153e-06 6.2487475908788e-05 0.396129772082805
BZW1 "Corneal and conjunctival epithelial cells" "Ectoderm" 1027 450 7.23619948327871 7.90135489200686 0.665155408728149 0.238303821714367 7.40196163300639 0.0243252631059242 0.253619093395522 0.990843397638373 798 978 0.293113356675718 0.000412802840059802 0.00320422121086157 0.44066898175899
BZW2 "Corneal and conjunctival epithelial cells" "Ectoderm" 978 514 7.15266016121696 7.81790326331107 0.66524310209411 0.2935126928545 7.04434098393053 0.0438600807786097 0.31323196417325 0.0935139986676917 476 523 0.135577545531939 0.226114905139617 0.517114930091419 0.203801505201867
C10orf105 "Corneal and conjunctival epithelial cells" "Ectoderm" NA NA NA NA NA NA NA NA NA 0.121310312625895 0 1 1 1 1 NA
C10orf143 "Corneal and conjunctival epithelial cells" "Ectoderm" NA NA NA NA NA NA NA NA NA 0.875225703656283 6 53 2.94753258010586 2.89325843921792e-08 5.49265258990352e-07 NA
C10orf67 "Corneal and conjunctival epithelial cells" "Ectoderm" NA NA NA NA NA NA NA NA NA 0.279595653415196 5 8 0.584962500721156 0.392948678935434 0.741045794595416 NA
C10orf82 "Corneal and conjunctival epithelial cells" "Ectoderm" 65 23 3.03884585989486 3.21086054681737 0.172014686922513 0.709453274537115 3.05924485759165 0.824053716387837 0.934911264092904 0.0765616183504374 40 59 0.549338590990435 0.0374049173719919 0.135663761002295 0.592814097818688
C10orf88 "Corneal and conjunctival epithelial cells" "Ectoderm" 49 7 2.84551472441203 2.30883101970644 -0.536683704705586 0.605392262518121 2.90672450817067 0.392764935412151 0.700232435356007 0.098494738473645 30 37 0.29373120305671 0.389161929976538 0.738218222185117 0.261292727190694
C10orf95 "Corneal and conjunctival epithelial cells" "Ectoderm" NA NA NA NA NA NA NA NA NA 0.411856882401287 3 9 1.32192809488736 0.587746352368953 0.95800676492192 NA
C11orf1 "Corneal and conjunctival epithelial cells" "Ectoderm" 378 40 5.8171656969921 4.48803783373298 -1.32912786325912 0.229550487213908 5.48906690630137 0.000373720145791206 0.046224969075448 0.999592750031302 156 120 -0.375757511617032 0.0370625481534459 0.134724832446654 0.282709829508538
C11orf24 "Corneal and conjunctival epithelial cells" "Ectoderm" 173 25 4.25963015888453 4.29576104978811 0.0361308909035767 0.527613722848618 4.23568010042617 0.948219155384982 0.984285740500945 0.0159964436495501 68 76 0.158262083916732 0.474609653770038 0.83673419634322 0.564428953681031
C11orf49 "Corneal and conjunctival epithelial cells" "Ectoderm" 206 40 4.88391356232981 5.15302468195699 0.269111119627171 0.518217215176087 4.89756406362005 0.622795727982048 0.835184882888774 0.0249428496810742 51 36 -0.490986352512142 0.137963623590065 0.363127308304746 0.392448805457882
C11orf54 "Corneal and conjunctival epithelial cells" "Ectoderm" 134 63 4.32606885545898 4.98990384715016 0.66383499169118 0.286242412919266 4.46842686217405 0.040074408600228 0.305444156165118 0.834660013228372 106 156 0.55315376249048 0.00196185578070347 0.012148824860103 0.833269968311357
C11orf58 "Corneal and conjunctival epithelial cells" "Ectoderm" 1762 519 8.06700775039089 8.5327688480904 0.465761097699508 0.230914095579045 8.19474647962652 0.0877040040740426 0.398466999483771 0.871731000471316 784 1088 0.472239394937917 4.45338450262781e-11 1.2644477640599e-09 0.986467395410104
C11orf65 "Corneal and conjunctival epithelial cells" "Ectoderm" NA NA NA NA NA NA NA NA NA 0.220010189479557 6 0 -2.8073549220576 0.0196561572501699 0.0813642216742816 NA
C11orf68 "Corneal and conjunctival epithelial cells" "Ectoderm" 178 64 4.68480252822903 5.10647406462167 0.421671536392644 0.231198542910117 4.72561452714845 0.0938057388909213 0.406656106665731 0.80480231875735 20 25 0.308122295362332 0.460358070044529 0.818392777287281 0.730716372269957
C11orf71 "Corneal and conjunctival epithelial cells" "Ectoderm" 79 7 3.39593722563468 1.82290968768778 -1.57302753794691 0.72352874163847 2.83041526792965 0.0518407684060755 0.3351171713052 0.538728073858846 40 20 -0.965234581839323 0.011414991132362 0.0523667112738823 0.613615819529221
C11orf80 "Corneal and conjunctival epithelial cells" "Ectoderm" 79 15 3.32910229172609 3.13950145639533 -0.189600835330753 0.488841445031114 3.28548087069119 0.737441493696737 0.893631748785534 0.0196840145244367 55 56 0.0255350921071377 0.908859592875579 1 0.106099571753217
C11orf88 "Corneal and conjunctival epithelial cells" "Ectoderm" NA NA NA NA NA NA NA NA NA 0.606648662705276 0 0 0 1 1 NA
C11orf91 "Corneal and conjunctival epithelial cells" "Ectoderm" NA NA NA NA NA NA NA NA NA 0.392142843205443 1 1 0 1 1 NA
C11orf95 "Corneal and conjunctival epithelial cells" "Ectoderm" 68 21 3.11619838460395 2.70072114960115 -0.415477235002794 0.704809678068746 3.00415316491668 0.578555818389835 0.812741004685209 0.00558773706659818 66 35 -0.89616418901546 0.00259473208103855 0.0154265864345197 0.650879503970571
C11orf96 "Corneal and conjunctival epithelial cells" "Ectoderm" 154 7 3.5874152186956 1.8190217817712 -1.7683934369244 1.86840426655554 3.34840578681242 0.373882445830221 0.685231614052643 0.00184431737431737 39 77 0.963474123974886 0.0101910025076643 0.0478396539535544 0.260726667825764
C11orf97 "Corneal and conjunctival epithelial cells" "Ectoderm" NA NA NA NA NA NA NA NA NA 0.464522506458961 0 0 0 1 1 NA
C11orf98 "Corneal and conjunctival epithelial cells" "Ectoderm" NA NA NA NA NA NA NA NA NA 0.380018772896158 10 16 0.628031222613042 0.245166544025395 0.542994962656724 NA
C12orf10 "Corneal and conjunctival epithelial cells" "Ectoderm" 380 82 5.70179299139184 5.63320325554731 -0.0685897358445375 0.278483227812178 5.75552880486991 0.809710165214723 0.926821846548576 0.0127612125707142 26 363 3.75290713803523 8.8715850582103e-32 1.62065446289796e-29 0.495472268462532
C12orf29 "Corneal and conjunctival epithelial cells" "Ectoderm" 188 26 4.78960984086589 3.8541619434448 -0.935447897421086 0.280137689685196 4.57218556989737 0.00840970362178902 0.158326686852881 0.513232279175335 66 46 -0.511500338780135 0.0616125619326578 0.199576053741048 0.546797251017697
C12orf4 "Corneal and conjunctival epithelial cells" "Ectoderm" 54 13 2.91907528843433 3.1788255802526 0.259750291818269 0.641857894889678 2.82335353884616 0.698152341774212 0.878266227070932 0.0162102975860663 13 18 0.440572591385981 0.342872930489716 0.679417203676415 0.709005815464312
C12orf43 "Corneal and conjunctival epithelial cells" "Ectoderm" 143 30 4.29044890420062 3.95017312695507 -0.340275777245552 0.308662304152638 4.11356436779552 0.291897876648254 0.618256199103893 0.233498503302724 105 104 -0.0136749368970765 0.959902700792178 1 0.0401878059254517
C12orf45 "Corneal and conjunctival epithelial cells" "Ectoderm" 272 87 5.31029565436161 5.57863165268172 0.268335998320107 0.22699953537139 5.44514724597933 0.260061114570517 0.590030863858189 0.0767693275104417 34 60 0.80145432061792 0.0198880950785623 0.0821837543963468 0.600532556149905
C12orf49 "Corneal and conjunctival epithelial cells" "Ectoderm" 382 95 5.43348747843746 5.46706137251825 0.0335738940807877 0.509885420211086 5.54627743131182 0.949442618785895 0.984310385029381 0.0819310578152163 248 207 -0.259562213926989 0.0363056920155655 0.133451674295636 0.469627287845511
C12orf56 "Corneal and conjunctival epithelial cells" "Ectoderm" NA NA NA NA NA NA NA NA NA 0.305115462780474 14 2 -2.32192809488736 0.00297230007745654 0.0172407832385088 NA
C12orf57 "Corneal and conjunctival epithelial cells" "Ectoderm" 1085 256 7.38479901536682 7.3093486601686 -0.0754503551982157 0.283358786297356 7.38499146868554 0.796426830172989 0.920149946163626 0.573492431313654 1036 562 -0.881209066732996 9.72093795064786e-22 8.25597554720812e-20 0.522362713790447
C12orf60 "Corneal and conjunctival epithelial cells" "Ectoderm" NA NA NA NA NA NA NA NA NA 0.426719501445473 6 3 -0.807354922057604 0.350647889704459 0.685437687889879 NA
C12orf65 "Corneal and conjunctival epithelial cells" "Ectoderm" 154 44 4.61041205827277 4.72241737718012 0.112005318907346 0.347098634236465 4.64458703156531 0.756179544631999 0.901513848999413 0.00159977557166025 126 59 -1.08179409116365 1.32808601079243e-06 1.88265428352742e-05 0.475389866677292
C12orf66 "Corneal and conjunctival epithelial cells" "Ectoderm" NA NA NA NA NA NA NA NA NA 0.148450739329248 9 9 0 1 1 NA
C12orf73 "Corneal and conjunctival epithelial cells" "Ectoderm" 126 45 3.81775962086118 4.70177121210094 0.884011591239762 0.400246237559221 4.12679763049247 0.0491038959341457 0.327861094126333 0.118220155882142 128 132 0.0440551800779355 0.877606335521434 1 0.049835523102306
C12orf75 "Corneal and conjunctival epithelial cells" "Ectoderm" 1479 346 6.90610843056506 7.0784898795502 0.172381448985137 0.993215942399149 6.90029886354025 0.867012669693098 0.95399323035125 0.0957715706881025 964 640 -0.590204585536702 3.51170330367896e-07 5.51058531381194e-06 0.436286722265388
C12orf76 "Corneal and conjunctival epithelial cells" "Ectoderm" 231 71 5.17793253452283 5.71094602081567 0.533013486292847 0.545752701350106 5.19717140246045 0.363150545848023 0.678522181027417 0.0820080260973774 72 58 -0.307181509518176 0.238133217812611 0.532042417182808 0.267725117336302
C13orf42 "Corneal and conjunctival epithelial cells" "Ectoderm" NA NA NA NA NA NA NA NA NA 0.335888025762988 4 5 0.263034405833794 0.821097583551959 1 NA
C14orf119 "Corneal and conjunctival epithelial cells" "Ectoderm" 673 151 6.39474942330464 6.39934659834364 0.00459717503900148 0.264304278678227 6.40413509175893 0.986651415686418 0.995540770819113 0.00157477483624831 428 387 -0.144920995312418 0.0791512889741356 0.238579326287949 0.492193336391514
C14orf132 "Corneal and conjunctival epithelial cells" "Ectoderm" 42 22 2.29211675123306 3.41835273945656 1.1262359882235 0.823998805526338 2.77592901350268 0.287478460408694 0.614895902822151 0.170201877982102 139 98 -0.499926396865357 0.00438387583401596 0.0238788668494754 0.235139003182099
C14orf28 "Corneal and conjunctival epithelial cells" "Ectoderm" NA NA NA NA NA NA NA NA NA 0.0241111239016379 32 7 -2.04439411935845 9.7744208200302e-05 0.000898300354812837 NA
C14orf39 "Corneal and conjunctival epithelial cells" "Ectoderm" NA NA NA NA NA NA NA NA NA 0.236297470133679 4 6 0.485426827170242 0.607811258601815 0.979661828830161 NA
C14orf93 "Corneal and conjunctival epithelial cells" "Ectoderm" NA NA NA NA NA NA NA NA NA 0.0148920046116561 12 20 0.691877704637668 0.16046784464254 0.39996130050948 NA
C15orf39 "Corneal and conjunctival epithelial cells" "Ectoderm" 82 14 3.54596313807341 2.69473291922537 -0.851230218848046 0.595573170361994 3.15020716041275 0.193974075012008 0.520706072085466 0.210828181217166 52 28 -0.869939459435627 0.0171603407438953 0.0732142273846119 0.978946415397791
C15orf40 "Corneal and conjunctival epithelial cells" "Ectoderm" 214 68 4.92666809060428 4.90778337570125 -0.0188847149030336 0.361033502668554 4.82437406090688 0.95914444777535 0.986258269399576 0.0356633641152311 213 132 -0.686184550899957 2.31132662276281e-05 0.000249201162155785 0.506976332747484
C15orf41 "Corneal and conjunctival epithelial cells" "Ectoderm" 169 16 4.62278548417209 3.05232235635594 -1.57046312781615 0.299149020809124 4.12091302000932 0.000482121481174189 0.0506945608502733 0.826255184439755 75 54 -0.466567799918926 0.0739378466429069 0.226611659131568 0.297089305476228
C15orf48 "Corneal and conjunctival epithelial cells" "Ectoderm" 236 418 4.31683732066919 6.00783577347711 1.69099845280792 1.35163749603519 3.94106592432536 0.234749372869619 0.562624345645809 0.0785625947964634 232 166 -0.480481852180228 0.00521741202877891 0.0276491424535508 0.18117975434961
C15orf61 "Corneal and conjunctival epithelial cells" "Ectoderm" 275 24 5.19291391995422 3.7800162236996 -1.41289769625462 0.331748298682824 4.78819835226443 0.00253684869403407 0.0982482101611137 0.996357068432616 89 34 -1.36257007938471 1.78307637361322e-06 2.47154551887233e-05 0.964379857789193
C15orf65 "Corneal and conjunctival epithelial cells" "Ectoderm" 39 5 2.44724335477791 1.66737640756819 -0.779866947209721 0.549396885097253 2.4897418153814 0.181206279761694 0.507019564238383 0.121385909702232 5 0 -2.58496250072116 0.0368884257070499 0.134142248899777 0.588821940117378
C16orf46 "Corneal and conjunctival epithelial cells" "Ectoderm" NA NA NA NA NA NA NA NA NA 0.367279745267862 5 2 -1 0.29861767444881 0.626821967265773 NA
C16orf58 "Corneal and conjunctival epithelial cells" "Ectoderm" 76 39 3.22310462638154 4.44513858062144 1.2220339542399 0.323426047552806 3.45990306799865 0.0026483206714027 0.100676928908247 0.2134404034626 7 12 0.700439718141092 0.260954870195031 0.569860599575704 0.573175332576388
C16orf70 "Corneal and conjunctival epithelial cells" "Ectoderm" 54 8 2.91998381615856 2.17869423055893 -0.741289585599628 0.431750715073247 2.71161820123511 0.111664792316388 0.427648274283018 0.0424476894884173 18 15 -0.247927513443586 0.597783536216393 0.968335318328111 0.334454332368689
C16orf71 "Corneal and conjunctival epithelial cells" "Ectoderm" NA NA NA NA NA NA NA NA NA 0.225351651834665 2 0 -1.58496250072116 0.34577858615116 0.679417203676415 NA
C16orf72 "Corneal and conjunctival epithelial cells" "Ectoderm" 203 83 5.07982109615814 5.28553954202889 0.205718445870744 0.187724522883576 5.03332356853746 0.298020708625566 0.622241176311218 0.441684427573422 190 355 0.898304602930649 1.63241631540576e-11 4.93137434189035e-10 0.56465511367731
C16orf74 "Corneal and conjunctival epithelial cells" "Ectoderm" 94 186 3.61611737328459 5.19637485293995 1.58025747965536 0.894910370065075 3.69126846254569 0.102830359216747 0.419732241812134 0.244184735872149 13 46 1.74723392962003 0.000127762542990344 0.00114114108969789 0.9127700634447
C16orf82 "Corneal and conjunctival epithelial cells" "Ectoderm" NA NA NA NA NA NA NA NA NA 0.167851830114053 0 0 0 1 1 NA
C16orf86 "Corneal and conjunctival epithelial cells" "Ectoderm" NA NA NA NA NA NA NA NA NA 0.0550903799999115 2 6 1.22239242133645 0.181664960740103 0.437073424989611 NA
C16orf87 "Corneal and conjunctival epithelial cells" "Ectoderm" 364 121 5.85404133598956 5.81411018321148 -0.0399311527780792 0.266175669472329 5.79685763678628 0.883466567913534 0.960424940305473 0.00972737479014272 142 161 0.179978666106235 0.278757154926895 0.59797776392697 0.450072139762886
C16orf91 "Corneal and conjunctival epithelial cells" "Ectoderm" 171 36 4.56846862027225 3.96482950807088 -0.60363911220137 0.41066449842503 4.33548876865344 0.200266194433758 0.527665815500491 0.800702637186847 80 82 0.0351894284623 0.929995402510466 1 0.0522084426145667
C16orf95 "Corneal and conjunctival epithelial cells" "Ectoderm" NA NA NA NA NA NA NA NA NA 0.482702989962239 12 110 3.09397614820901 1.07984904882835e-14 4.89700163501454e-13 NA
C17orf100 "Corneal and conjunctival epithelial cells" "Ectoderm" NA NA NA NA NA NA NA NA NA 0.301970570774826 24 22 -0.120294233717712 0.889264637862084 1 NA
C17orf113 "Corneal and conjunctival epithelial cells" "Ectoderm" NA NA NA NA NA NA NA NA NA 0.305120364664181 12 9 -0.37851162325373 0.545383797089744 0.914514361521112 NA
C17orf49 "Corneal and conjunctival epithelial cells" "Ectoderm" 203 56 5.01886082354942 5.27254127883684 0.253680455287418 0.374613459138232 5.02153782654456 0.520684088089446 0.782861924991227 0.00220281143914251 1 0 -1 1 1 0.443718628190556
C17orf50 "Corneal and conjunctival epithelial cells" "Ectoderm" NA NA NA NA NA NA NA NA NA 0.40836030255232 0 1 1 1 1 NA
C17orf58 "Corneal and conjunctival epithelial cells" "Ectoderm" 154 30 4.44997651075583 3.97099868669322 -0.478977824062612 0.160156902646823 4.33198612551601 0.0386379700124914 0.301181147952259 0.560977419989297 116 73 -0.660911353954455 0.00613631969992274 0.0316441264099344 0.78414351990654
C17orf67 "Corneal and conjunctival epithelial cells" "Ectoderm" NA NA NA NA NA NA NA NA NA 0.0461880170107654 16 22 0.436099114806674 0.428509517454343 0.778538027395938 NA
C17orf75 "Corneal and conjunctival epithelial cells" "Ectoderm" 203 47 4.95575237491607 4.5889690827235 -0.366783292192571 0.265899977537075 4.84999693437754 0.194447868990801 0.521128724811571 0.0440009814715348 75 59 -0.341036917835067 0.148083813594384 0.377481834197358 0.929804942303678
C17orf80 "Corneal and conjunctival epithelial cells" "Ectoderm" 73 25 3.27846055864039 3.80059706737316 0.522136508732769 0.419503861743178 3.54882006077573 0.241277631734881 0.56976787135809 0.0197984784276526 80 51 -0.639410284743533 0.0102736405990279 0.0481575348728093 0.355039158054539
C17orf97 "Corneal and conjunctival epithelial cells" "Ectoderm" NA NA NA NA NA NA NA NA NA 0.228138058215486 33 21 -0.628031222613042 0.117861454539615 0.323863942912602 NA
C18orf21 "Corneal and conjunctival epithelial cells" "Ectoderm" 219 70 4.98261602018119 5.31721321325421 0.334597193073019 0.144226372289057 5.11001199880877 0.070135481600361 0.36736571284471 0.00459951680710017 111 136 0.290677160902923 0.154571038149982 0.38831260803532 0.86873759529563
C18orf25 "Corneal and conjunctival epithelial cells" "Ectoderm" 82 40 3.54832161306578 4.46268065181269 0.914359038746902 0.337323767009007 3.89000643694488 0.0193254683960119 0.23380232426675 0.202753768969602 77 83 0.106915203916512 0.500796217266787 0.864451591295601 0.116929126727982
C18orf32 "Corneal and conjunctival epithelial cells" "Ectoderm" 33 17 1.87126073654084 3.20705215842831 1.33579142188747 0.876873738489003 2.35473327061665 0.191773437729249 0.518034615609702 0.191020108206413 128 112 -0.191048293008066 0.270143046054587 0.58421375293735 0.111211145388464
C18orf54 "Corneal and conjunctival epithelial cells" "Ectoderm" 76 33 3.52962482428802 3.5486796060691 0.0190547817810796 0.515652561328874 3.16342542056639 0.971195543730959 0.990747630862313 0.0154177227193836 69 97 0.485426827170242 0.0643713565996387 0.206542990753174 0.510009878310657
C19orf12 "Corneal and conjunctival epithelial cells" "Ectoderm" 158 26 4.52190876486792 3.82520530973209 -0.696703455135824 0.287855431367329 4.39360671214562 0.0322983224760553 0.280586275576091 0.671590136991068 123 61 -1 1.61422786887931e-05 0.000180577171883183 0.767285084841697
C19orf18 "Corneal and conjunctival epithelial cells" "Ectoderm" NA NA NA NA NA NA NA NA NA 0.113392215890648 6 0 -2.8073549220576 0.0196561572501699 0.0813642216742816 NA
C19orf25 "Corneal and conjunctival epithelial cells" "Ectoderm" 208 87 4.69109049350256 5.69203828431184 1.00094779080927 0.461447048401043 4.81278356758039 0.0508721979616985 0.333656804680443 0.271537950230422 139 138 -0.010341944221459 0.882288849836037 1 0.010122967436786
C19orf33 "Corneal and conjunctival epithelial cells" "Ectoderm" 963 102 6.43290331008163 5.20401489541114 -1.22888841467049 0.855738720305389 5.97429714329162 0.182321706075417 0.507637941674045 0.16164936952625 271 316 0.220876188889068 0.0972612044487497 0.279425401690808 0.132210460733054
C19orf38 "Corneal and conjunctival epithelial cells" "Ectoderm" NA NA NA NA NA NA NA NA NA 0.345821018781794 0 2 1.58496250072116 0.34577858615116 0.679417203676415 NA
C19orf44 "Corneal and conjunctival epithelial cells" "Ectoderm" 18 3 1.19993596121509 0.504988719776955 -0.694947241438134 1.12215426859982 1.38527752676118 0.547302473753669 0.796326880551462 0.0103223103564065 19 17 -0.15200309344505 0.748511632413934 1 0.218726090818769
C19orf47 "Corneal and conjunctival epithelial cells" "Ectoderm" NA NA NA NA NA NA NA NA NA 0.0293531365143527 31 8 -1.83007499855769 0.000238734554668551 0.0019926103088801 NA
C19orf48 "Corneal and conjunctival epithelial cells" "Ectoderm" 382 45 5.59288085954485 4.33187556515018 -1.26100529439467 0.499682741847912 5.11771266881793 0.0458414645875199 0.318718109191299 0.979939921031982 262 138 -0.919977916568795 9.23522046455955e-08 1.60963824550613e-06 0.729559122914243
C19orf53 "Corneal and conjunctival epithelial cells" "Ectoderm" 1844 507 8.1070022042259 8.41577518045156 0.308772976225661 0.202243454818445 8.1573064775367 0.194270867405858 0.521100719797162 0.0196330156211932 1399 909 -0.62148837674627 5.71907546742707e-17 3.2571816868017e-15 0.400508126306639
C19orf54 "Corneal and conjunctival epithelial cells" "Ectoderm" 48 6 2.72072601342202 1.74596923789682 -0.974756775525203 0.52804959408094 2.6855479985393 0.0897006621415753 0.402269212616756 0.0152347814951883 55 33 -0.719892080807265 0.0157747741911218 0.0683056188365121 0.738535087811402
C19orf57 "Corneal and conjunctival epithelial cells" "Ectoderm" NA NA NA NA NA NA NA NA NA 0.0922891360513373 5 4 -0.263034405833794 0.776814004155482 1 NA
C19orf73 "Corneal and conjunctival epithelial cells" "Ectoderm" NA NA NA NA NA NA NA NA NA 0.0665920227457987 7 8 0.169925001442312 0.821260508875383 1 NA
C19orf81 "Corneal and conjunctival epithelial cells" "Ectoderm" 36 26 2.32488005462123 3.34399483448872 1.01911477986749 0.579053422874495 2.35991789732843 0.206964867063666 0.535018539276215 0.308849492417002 46 58 0.328054197684204 0.260348926213223 0.56939198183791 0.321901128474321
C19orf84 "Corneal and conjunctival epithelial cells" "Ectoderm" NA NA NA NA NA NA NA NA NA 0.425907405882607 8 23 1.41503749927884 0.0161350734335069 0.0695391858371752 NA
C19orf85 "Corneal and conjunctival epithelial cells" "Ectoderm" NA NA NA NA NA NA NA NA NA 0.336122347981166 1 0 -1 1 1 NA
C1D "Corneal and conjunctival epithelial cells" "Ectoderm" 511 189 6.23497883717455 6.50871106467386 0.27373222749931 0.270176250881939 6.27693472857273 0.331076741318333 0.650867657882489 0.00162878220909643 258 230 -0.165059246270496 0.235318060812327 0.527701092017359 0.273344455496352
C1GALT1 "Corneal and conjunctival epithelial cells" "Ectoderm" 561 100 6.36448443589816 5.68420647268883 -0.680277963209334 0.243847417396437 6.12843359434367 0.0163515462469388 0.215779283183903 0.295717617878237 547 297 -0.878863562498365 4.51617192077782e-13 1.67210617732202e-11 0.815689123596704
C1GALT1C1 "Corneal and conjunctival epithelial cells" "Ectoderm" 199 92 4.79200256727504 5.23838507899084 0.446382511715798 0.400397993774653 4.82361884069128 0.313337844864661 0.634897756999243 0.484159211387105 93 83 -0.162271428898877 0.441640753665024 0.794789177878208 0.210489154094473
C1GALT1C1L "Corneal and conjunctival epithelial cells" "Ectoderm" NA NA NA NA NA NA NA NA NA 0.385992359010699 1 16 3.08746284125034 0.000304917555105693 0.00246634232960177 NA
C1orf109 "Corneal and conjunctival epithelial cells" "Ectoderm" 112 42 4.21807919903182 4.39241715456335 0.174337955531526 0.237445301946884 4.31311485530578 0.478732176080158 0.757959223417148 0.00323687802074915 90 97 0.106915203916512 0.524421844299236 0.894576558812796 0.613264068576151
C1orf112 "Corneal and conjunctival epithelial cells" "Ectoderm" 93 12 3.95387301730003 2.17399251275299 -1.77988050454704 0.605870286678724 3.35732993327941 0.0237678119782943 0.252209566503705 0.779142956434762 37 43 0.211504105193712 0.492435192463629 0.853519071506061 0.0960121606506135
C1orf115 "Corneal and conjunctival epithelial cells" "Ectoderm" 91 190 3.55711945700478 5.96764781333614 2.41052835633136 0.549797630098305 3.67511758543709 0.000993223195449314 0.0691339300269086 0.070358801596251 129 144 0.15754127698648 0.976625004083732 1 0.065355496264
C1orf116 "Corneal and conjunctival epithelial cells" "Ectoderm" 255 11 4.37364531943925 2.45372102066299 -1.91992429877626 0.814963128687956 3.72357919851929 0.0399329337833631 0.305256858093396 0.292713798951604 30 21 -0.494764691749578 0.17229636337625 0.422429321400063 0.257700104147302
C1orf122 "Corneal and conjunctival epithelial cells" "Ectoderm" 1134 336 7.15649476625002 7.73376061758271 0.577265851332691 0.20745935447803 7.33330704041972 0.0280748486316 0.26489664661913 0.813931671124283 140 181 0.368243287799903 0.0238954927645093 0.0955424988420312 0.637909356581143
C1orf131 "Corneal and conjunctival epithelial cells" "Ectoderm" 217 102 5.01251069626983 5.78787503391096 0.775364337641129 0.227598170186989 5.27554574313373 0.0125947091536635 0.193339289906381 0.214895843470447 156 250 0.676922805059145 2.43123398664625e-05 0.000261256464580565 0.873038353967284
C1orf159 "Corneal and conjunctival epithelial cells" "Ectoderm" NA NA NA NA NA NA NA NA NA 0.0182591333936074 48 65 0.429684275243245 0.115389788365329 0.318745772026567 NA
C1orf167 "Corneal and conjunctival epithelial cells" "Ectoderm" NA NA NA NA NA NA NA NA NA 0.303429001236216 5 12 1.11547721741994 0.114741883222103 0.317408832387543 NA
C1orf174 "Corneal and conjunctival epithelial cells" "Ectoderm" 270 44 5.27750510281833 4.73758295912893 -0.539922143689407 0.260662549342802 5.19126562432777 0.102140044902318 0.418901329383614 0.619269699282614 161 133 -0.273760812426852 0.104110321194479 0.29538338725558 0.507037571299048
C1orf189 "Corneal and conjunctival epithelial cells" "Ectoderm" NA NA NA NA NA NA NA NA NA 0.605885106802753 0 0 0 1 1 NA
C1orf194 "Corneal and conjunctival epithelial cells" "Ectoderm" NA NA NA NA NA NA NA NA NA 0.815649739635628 1 3 1 0.423710797166793 0.773302156111007 NA
C1orf198 "Corneal and conjunctival epithelial cells" "Ectoderm" 218 30 5.12025424871315 3.92429276674421 -1.19596148196894 0.472936514256575 4.68411218412673 0.0304905048669306 0.274544440625938 0.503522130959267 81 56 -0.524661990453342 0.0324813794182715 0.122462895454714 0.438694722500241
C1orf21 "Corneal and conjunctival epithelial cells" "Ectoderm" 559 143 5.9147900742685 6.19273495119649 0.277944876927991 0.559936205922797 5.86918255548404 0.62939086246459 0.838509136622188 0.00813483310075408 358 302 -0.2446660503501 0.0195507977899446 0.0813454336924124 0.318875787341375
C1orf210 "Corneal and conjunctival epithelial cells" "Ectoderm" 131 31 3.59734925079611 3.78460869479499 0.18725944399888 0.868775220467801 3.41404914818306 0.833122933712058 0.937783242924856 0.257511543355142 61 74 0.274622380109006 0.197124044305371 0.464877602475849 0.758656132733185
C1orf226 "Corneal and conjunctival epithelial cells" "Ectoderm" NA NA NA NA NA NA NA NA NA 0.0123298406561145 8 12 0.53051471669878 0.406334887003071 0.758561920315966 NA
C1orf232 "Corneal and conjunctival epithelial cells" "Ectoderm" NA NA NA NA NA NA NA NA NA 0.392123653362211 0 2 1.58496250072116 0.34577858615116 0.679417203676415 NA
C1orf35 "Corneal and conjunctival epithelial cells" "Ectoderm" 450 143 6.10453894917086 6.27871951879436 0.174180569623502 0.186395923406976 6.1953080166201 0.391304095174359 0.699267705062984 0.00627431425638775 346 424 0.292527178446803 0.00471923063075211 0.0254762146456325 0.711963594441956
C1orf43 "Corneal and conjunctival epithelial cells" "Ectoderm" 1110 159 7.48379823624806 6.93062827373005 -0.553169962518014 0.367586928604052 7.2425151770685 0.18356704281584 0.508086432705617 0.958593121471704 518 336 -0.622985947176022 3.10059708586688e-09 6.79954269204149e-08 0.89922663109038
C1orf50 "Corneal and conjunctival epithelial cells" "Ectoderm" NA NA NA NA NA NA NA NA NA 0.0353598570437591 12 5 -1.11547721741994 0.0758785099729612 0.230963032038406 NA
C1orf52 "Corneal and conjunctival epithelial cells" "Ectoderm" 57 20 3.14684677318001 3.11478097422928 -0.032065798950732 0.509345034317084 3.1701646895139 0.951680824823814 0.98495788093219 0.00715423191884365 5 3 -0.584962500721156 0.529650670053343 0.895968863013272 0.514090407178901
C1orf53 "Corneal and conjunctival epithelial cells" "Ectoderm" 93 20 3.37465208599646 4.14766356353651 0.773011477540051 0.768985455572798 3.48765936827881 0.355444222504953 0.672513532779279 0.0728512500370712 30 19 -0.632268215499513 0.117531945029355 0.323050189290053 0.310308392185414
C1orf54 "Corneal and conjunctival epithelial cells" "Ectoderm" 77 27 3.38789483360149 3.671535673759 0.283640840157509 0.593417537955121 3.46203248386576 0.648566581788359 0.84937410492747 0.1471278172158 45 30 -0.569365645670138 0.150558704817155 0.380341361821832 0.400293026741592
C1orf56 "Corneal and conjunctival epithelial cells" "Ectoderm" 240 53 5.55413102738698 2.97328214154565 -2.58084888584133 0.699774115072284 4.51821785567598 0.011566976922864 0.188223482679119 0.0482662290143228 205 138 -0.567559454459711 0.000522897860246204 0.00393677844704801 0.219911928037853
C1orf61 "Corneal and conjunctival epithelial cells" "Ectoderm" NA NA NA NA NA NA NA NA NA 0.862224499820551 137 35 -1.93859945533586 5.32809640791414e-09 1.1226687578112e-07 NA
C1orf74 "Corneal and conjunctival epithelial cells" "Ectoderm" 86 12 3.053934495447 2.7158641714664 -0.338070323980603 0.97764009763244 2.89487659953299 0.737442986995691 0.893631748785534 0.083140883483414 38 41 0.106915203916512 0.648254251791057 1 0.193721801319547
C1QBP "Corneal and conjunctival epithelial cells" "Ectoderm" 1674 321 7.89840419307253 7.58872231936907 -0.309681873703455 0.24238778072383 7.834463495597 0.228601505277351 0.556717577930803 0.783608916593141 1030 541 -0.927679576014237 2.36118331251814e-18 1.53489430084036e-16 0.600176756832139
C1QL1 "Corneal and conjunctival epithelial cells" "Ectoderm" NA NA NA NA NA NA NA NA NA 0.0278406770402889 2 7 1.41503749927884 0.109598583399116 0.306066767946421 NA
C1QTNF12 "Corneal and conjunctival epithelial cells" "Ectoderm" NA NA NA NA NA NA NA NA NA 0.327016117464311 11 10 -0.125530882083859 0.842747842234561 1 NA
C1QTNF2 "Corneal and conjunctival epithelial cells" "Ectoderm" NA NA NA NA NA NA NA NA NA 0.0605754395357472 4 11 1.26303440583379 0.0571934817480756 0.188702433220265 NA
C1QTNF3 "Corneal and conjunctival epithelial cells" "Ectoderm" NA NA NA NA NA NA NA NA NA 0.0570151780548095 9 4 -1 0.183096741619179 0.439527984560131 NA
C1QTNF4 "Corneal and conjunctival epithelial cells" "Ectoderm" NA NA NA NA NA NA NA NA NA 0.195828897601771 23 22 -0.0614005446641433 0.873185618179029 1 NA
C1QTNF6 "Corneal and conjunctival epithelial cells" "Ectoderm" 191 138 4.56143433542443 5.27274980093916 0.711315465514732 0.63913386276031 4.34649259648195 0.287533415315987 0.614895902822151 0.00704459250071131 32 254 2.9499593175004 1.00987978896715e-22 9.22420388375471e-21 0.568545949871243
C1QTNF7 "Corneal and conjunctival epithelial cells" "Ectoderm" NA NA NA NA NA NA NA NA NA 0.1331180419193 1 2 0.584962500721156 0.772829992684448 1 NA
C1R "Corneal and conjunctival epithelial cells" "Ectoderm" NA NA NA NA NA NA NA NA NA 0.434068281138736 7 3 -1 0.227272320646642 0.517570412442853 NA
C1RL "Corneal and conjunctival epithelial cells" "Ectoderm" 58 15 2.8556132150054 2.83620761463492 -0.0194056003704866 0.676480634319094 2.81927486114779 0.977950697208172 0.993180825369739 0.00527606728395497 34 51 0.571156701196126 0.0472001640265894 0.163007664742443 0.491647894058573
C1S "Corneal and conjunctival epithelial cells" "Ectoderm" NA NA NA NA NA NA NA NA NA 0.0674851089223609 9 4 -1 0.183096741619179 0.439527984560131 NA
C20orf194 "Corneal and conjunctival epithelial cells" "Ectoderm" 74 17 3.27572327549898 3.29796670675107 0.0222434312520909 0.395984824092447 3.21123276551279 0.9561367522916 0.986245144460949 0.0099348849093739 67 75 0.160464672193246 0.589416202853279 0.959759111339632 0.537235487637614
C20orf204 "Corneal and conjunctival epithelial cells" "Ectoderm" NA NA NA NA NA NA NA NA NA 0.122753742573545 17 42 1.25633975325979 0.00227833684839359 0.0138343414024125 NA
C20orf27 "Corneal and conjunctival epithelial cells" "Ectoderm" 257 46 5.15921014934083 4.57108047404966 -0.588129675291172 0.30004537992585 4.87126265843688 0.0736149847958067 0.373549990768926 0.0227706046215748 201 324 0.686084425164022 2.57615506546502e-08 4.91474548646942e-07 0.349989767475493
C20orf85 "Corneal and conjunctival epithelial cells" "Ectoderm" NA NA NA NA NA NA NA NA NA 0.593780018923266 0 0 0 1 1 NA
C20orf96 "Corneal and conjunctival epithelial cells" "Ectoderm" 83 26 3.53649847890603 4.27970513137978 0.743206652473751 0.758706749294775 3.79197141655239 0.362094525732018 0.678086830681179 0.0331883994169974 20 32 0.652076696579693 0.0916847495622653 0.26717584507505 0.877382750018809
C21orf58 "Corneal and conjunctival epithelial cells" "Ectoderm" 87 3 3.46465530770214 1.50667275812112 -1.95798254958102 0.8914236694316 3.1366485068505 0.0612213844478976 0.352049925412857 0.987507960852194 71 30 -1.21572869105544 0.000448910724754498 0.00344948701355004 0.62090884891471
C21orf62 "Corneal and conjunctival epithelial cells" "Ectoderm" NA NA NA NA NA NA NA NA NA 0.685142626298614 4 5 0.263034405833794 0.776814004155482 1 NA
C21orf91 "Corneal and conjunctival epithelial cells" "Ectoderm" 127 67 4.20519935205937 5.20462359953676 0.999424247477394 0.421106677693867 4.53810829177309 0.052512704536033 0.336662208307106 0.085444897755321 70 147 1.05970624612427 4.39003347789728e-06 5.54524515759966e-05 0.946176222002052
C22orf15 "Corneal and conjunctival epithelial cells" "Ectoderm" NA NA NA NA NA NA NA NA NA 0.444878847615802 4 11 1.26303440583379 0.0962921339467269 0.277511665686028 NA
C22orf23 "Corneal and conjunctival epithelial cells" "Ectoderm" NA NA NA NA NA NA NA NA NA 0.408365318744035 1 6 1.8073549220576 0.0726009394499574 0.22297297248358 NA
C22orf31 "Corneal and conjunctival epithelial cells" "Ectoderm" NA NA NA NA NA NA NA NA NA 0.345806454718071 0 1 1 1 1 NA
C22orf39 "Corneal and conjunctival epithelial cells" "Ectoderm" 286 64 5.3251375427156 5.24116005129268 -0.0839774914229245 0.232400794804293 5.23321527000936 0.72971691961637 0.891469386749062 0.0381289502250717 158 158 0 0.954922152658995 1 0
C2CD2 "Corneal and conjunctival epithelial cells" "Ectoderm" NA NA NA NA NA NA NA NA NA 0.0479187689032819 22 58 1.35908109330483 9.23174188378988e-05 0.000854918459290805 NA
C2CD2L "Corneal and conjunctival epithelial cells" "Ectoderm" NA NA NA NA NA NA NA NA NA 0.108821397513454 6 11 0.777607578663552 0.235729052816352 0.527706055345184 NA
C2CD3 "Corneal and conjunctival epithelial cells" "Ectoderm" NA NA NA NA NA NA NA NA NA 0.0125113217585144 25 36 0.509013647487857 0.162910759998315 0.404695825093955 NA
C2CD4B "Corneal and conjunctival epithelial cells" "Ectoderm" NA NA NA NA NA NA NA NA NA 0.16353409264031 1 0 -1 1 1 NA
C2CD4C "Corneal and conjunctival epithelial cells" "Ectoderm" NA NA NA NA NA NA NA NA NA 0.66445856264189 13 8 -0.637429920615292 0.235729052816352 0.527706055345184 NA
C2CD5 "Corneal and conjunctival epithelial cells" "Ectoderm" NA NA NA NA NA NA NA NA NA 0.00697650676962227 53 78 0.548893246013634 0.0334489781080791 0.125184772339552 NA
C2orf15 "Corneal and conjunctival epithelial cells" "Ectoderm" 61 14 3.02005870903742 3.2908472734311 0.270788564393678 0.4459150146825 3.15380441909216 0.558904097805533 0.803717648024889 0.0168928459843408 29 33 0.180572245641821 0.609434483457657 0.981155441352827 0.666838520474968
C2orf42 "Corneal and conjunctival epithelial cells" "Ectoderm" NA NA NA NA NA NA NA NA NA 0.0207909370531195 7 13 0.807354922057604 0.208839787365184 0.485414945686666 NA
C2orf49 "Corneal and conjunctival epithelial cells" "Ectoderm" 175 65 4.86841698021697 4.96642018189246 0.0980032016754935 0.254925813661921 4.91879521118027 0.711355089182802 0.884295522762271 0.00296954612443221 83 67 -0.304854581528421 0.186648028025288 0.445825396224206 0.430760569859084
C2orf68 "Corneal and conjunctival epithelial cells" "Ectoderm" 171 52 4.56930136098214 4.76956832623644 0.200266965254309 0.285678924223388 4.67403460139309 0.496659191127982 0.768643459750921 0.00131421151522755 188 193 0.0376704179660551 0.725994294702258 1 0.188101007663542
C2orf69 "Corneal and conjunctival epithelial cells" "Ectoderm" 104 54 4.2107922160094 4.74698449033633 0.536192274326931 0.416742118187151 4.25276979534038 0.239318844296116 0.567068316447396 0.186521812744853 72 80 0.150025444004607 0.46975008740888 0.830772203629516 0.279797847130362
C2orf72 "Corneal and conjunctival epithelial cells" "Ectoderm" 60 14 2.86914711426787 2.65747696596379 -0.211670148304084 0.598041303241679 2.57008122626887 0.729525564553804 0.891469386749062 0.140867970946049 58 40 -0.525091044743758 0.134653387810234 0.356044929171 0.626217730426918
C2orf74 "Corneal and conjunctival epithelial cells" "Ectoderm" 101 44 3.62314660683387 4.63106649286129 1.00791988602743 0.574704076283255 3.66258190147824 0.135255049326051 0.458929250785682 0.394793478091898 66 78 0.237691557719331 0.328798880148723 0.673813262271125 0.235823859628525
C2orf76 "Corneal and conjunctival epithelial cells" "Ectoderm" 102 24 3.8103957927104 3.71965873454775 -0.0907370581626523 0.311165905406782 3.79329361690951 0.775569293851104 0.910144573130801 0.00134764121254055 8 90 3.33786963875638 5.45393765812812e-13 1.97701661040602e-11 0.49329510267521
C2orf81 "Corneal and conjunctival epithelial cells" "Ectoderm" NA NA NA NA NA NA NA NA NA 0.526935842535821 8 24 1.47393118833241 0.0103126725269879 0.0483171039953044 NA
C2orf88 "Corneal and conjunctival epithelial cells" "Ectoderm" NA NA NA NA NA NA NA NA NA 0.336612892062306 6 9 0.514573172829758 0.488335326596963 0.847702847532371 NA
C2orf92 "Corneal and conjunctival epithelial cells" "Ectoderm" NA NA NA NA NA NA NA NA NA 0.601058968847272 17 60 1.76081233612057 1.23163900566012e-05 0.000141121051512441 NA
C3orf14 "Corneal and conjunctival epithelial cells" "Ectoderm" 224 72 5.13835800828733 5.33569721773002 0.19733920944269 0.255152632358303 5.17274479351863 0.465047302672565 0.749719057187349 0.0192588005099346 154 222 0.524775494646067 0.000874794744004255 0.00613084524896793 0.615780615868484
C3orf18 "Corneal and conjunctival epithelial cells" "Ectoderm" NA NA NA NA NA NA NA NA NA 0.027707722829373 12 6 -0.893084796083488 0.141402507486613 0.370266146716805 NA
C3orf33 "Corneal and conjunctival epithelial cells" "Ectoderm" NA NA NA NA NA NA NA NA NA 0.402508728597822 1 5 1.58496250072116 0.129430674437906 0.346173422626466 NA
C3orf38 "Corneal and conjunctival epithelial cells" "Ectoderm" 155 51 4.62585866626236 4.60240342617328 -0.0234552400890795 0.186638826211493 4.54533995630712 0.902543828890606 0.966484288048122 0.00202942116261015 90 110 0.28662122615141 0.160355518814404 0.399835728344336 0.480345792862833
C3orf52 "Corneal and conjunctival epithelial cells" "Ectoderm" 155 75 4.25819689442135 4.67668003819019 0.41848314376884 0.650321704891306 4.06406000174134 0.554877716295745 0.800749929850692 0.235236040415825 25 183 2.82312223791592 8.92804790396763e-19 6.04485033609892e-17 0.540025081214228
C3orf62 "Corneal and conjunctival epithelial cells" "Ectoderm" NA NA NA NA NA NA NA NA NA 0.201834912789784 29 10 -1.44745897697122 0.00241703536577353 0.0145352400070927 NA
C3orf67 "Corneal and conjunctival epithelial cells" "Ectoderm" 64 14 2.7693416900506 3.02902701529596 0.259685325245354 0.804847357858421 2.9588942483242 0.757901548509509 0.902433309898565 0.0187104641640847 25 43 0.758991900496205 0.0415805942601164 0.147035541865028 0.603189080433074
C3orf70 "Corneal and conjunctival epithelial cells" "Ectoderm" NA NA NA NA NA NA NA NA NA 0.0658019838007784 6 8 0.362570079384708 0.59407600781104 0.964103906742622 NA
C4BPB "Corneal and conjunctival epithelial cells" "Ectoderm" NA NA NA NA NA NA NA NA NA 0.330035689158768 2 0 -1.58496250072116 0.34577858615116 0.679417203676415 NA
C4orf19 "Corneal and conjunctival epithelial cells" "Ectoderm" 125 43 3.90250998985914 3.86214385961911 -0.0403661302400335 0.687341188329173 3.72690308589562 0.955297262303811 0.986245144460949 0.0495009262427242 45 32 -0.47916783669856 0.183046203768948 0.439527984560131 0.52198663917607
C4orf3 "Corneal and conjunctival epithelial cells" "Ectoderm" 4519 1015 9.29191821104375 8.83897221922478 -0.452945991818972 0.335485600097798 9.12232379505944 0.243886746007717 0.573535326280372 0.00362452475207793 2681 1788 -0.584155849852566 1.88663745956822e-25 2.26912097932168e-23 0.816583522823162
C4orf33 "Corneal and conjunctival epithelial cells" "Ectoderm" 65 19 3.42242333504161 3.36418644503379 -0.0582368900078154 0.397864885644085 3.38517264198165 0.887095658121597 0.962042295904528 0.00550525104041734 33 60 0.843274496312547 0.0159156061423626 0.0687309985148772 0.483311164255887
C4orf46 "Corneal and conjunctival epithelial cells" "Ectoderm" 84 18 3.49046857030425 3.34522517720902 -0.145243393095227 0.413238650178442 3.50629924471591 0.731325624179542 0.892397835727233 0.0084709430442194 47 52 0.142957953842043 0.702588506476649 1 0.331566438631032
C4orf47 "Corneal and conjunctival epithelial cells" "Ectoderm" NA NA NA NA NA NA NA NA NA 0.532210054711039 12 32 1.34395440121736 0.00262753809096614 0.015573813159923 NA
C4orf48 "Corneal and conjunctival epithelial cells" "Ectoderm" 775 238 6.58740870105542 7.39302570722933 0.80561700617391 0.408432785737245 6.85955366904022 0.0930991729478286 0.405371024412484 0.834291822513816 1097 779 -0.493332025255588 1.07344150714387e-08 2.16522097336811e-07 0.275253718391707
C5 "Corneal and conjunctival epithelial cells" "Ectoderm" NA NA NA NA NA NA NA NA NA 0.0989561629877949 10 8 -0.289506617194985 0.655168404355403 1 NA
C5orf15 "Corneal and conjunctival epithelial cells" "Ectoderm" 305 125 5.41854932176836 5.97675402771292 0.558204705944568 0.360479337303265 5.47614606061322 0.147508265842734 0.472750447350962 0.614658622472587 34 24 -0.485426827170242 0.176089173587946 0.428581040391777 0.317467821882055
C5orf22 "Corneal and conjunctival epithelial cells" "Ectoderm" 48 19 2.58109581323713 3.29760591711493 0.716510103877798 0.60682327887398 3.04689842489988 0.260574623337031 0.59045481338681 0.021510481472253 47 37 -0.337034987277571 0.253693891466996 0.558178447263596 0.242370067358781
C5orf24 "Corneal and conjunctival epithelial cells" "Ectoderm" 271 86 5.21310208505897 5.85957079088498 0.646468705826014 0.46137692212682 5.38660893697281 0.218181641288426 0.545536894129725 0.2436060742386 207 167 -0.308122295362332 0.0331955273631132 0.124525027481465 0.24401603768965
C5orf34 "Corneal and conjunctival epithelial cells" "Ectoderm" NA NA NA NA NA NA NA NA NA 0.120670124870459 13 7 -0.807354922057604 0.186719890692951 0.445825396224206 NA
C5orf38 "Corneal and conjunctival epithelial cells" "Ectoderm" 244 183 4.5554822693942 4.74828213990444 0.192799870510249 1.28408640397818 4.60685698004746 0.885780029960628 0.961749421193275 0.165585650839829 265 281 0.0842689168976039 0.745315683751449 1 0.437079738044349
C5orf46 "Corneal and conjunctival epithelial cells" "Ectoderm" 46 21 2.28458699668972 2.48887534050682 0.2042883438171 0.823967382322937 2.02090082038146 0.811473261104033 0.927242065153576 0.0813127875840703 84 34 -1.28010791919274 4.13302154644771e-05 0.000420777230417526 0.463051540103959
C5orf47 "Corneal and conjunctival epithelial cells" "Ectoderm" NA NA NA NA NA NA NA NA NA 0.323093026865594 0 0 0 1 1 NA
C5orf49 "Corneal and conjunctival epithelial cells" "Ectoderm" NA NA NA NA NA NA NA NA NA 0.6885402462685 4 1 -1.32192809488736 0.233037982273905 0.523938437104908 NA
C5orf51 "Corneal and conjunctival epithelial cells" "Ectoderm" 101 30 3.73080035039174 4.40771885135187 0.676918500960132 0.493721989425041 3.94766217664712 0.222677359508291 0.549957339743373 0.00150245107353483 101 114 0.17306470897288 0.360125585810531 0.7000774865611 0.255665502903831
C5orf58 "Corneal and conjunctival epithelial cells" "Ectoderm" NA NA NA NA NA NA NA NA NA 0.335271527194302 0 1 1 1 1 NA
C5orf63 "Corneal and conjunctival epithelial cells" "Ectoderm" 36 21 1.76765294633975 3.42627415781236 1.65862121147261 0.858890848879296 2.44442105983614 0.103485000264033 0.420405155203332 0.788962168879604 6 19 1.51457317282976 0.0129255626310024 0.0581530192348353 0.913151937496955
C6orf118 "Corneal and conjunctival epithelial cells" "Ectoderm" NA NA NA NA NA NA NA NA NA 0.220260795949564 4 1 -1.32192809488736 0.148914673178766 0.377481834197358 NA
C6orf120 "Corneal and conjunctival epithelial cells" "Ectoderm" 164 62 4.34549785911451 4.9960299295777 0.650532070463192 0.36386858681828 4.6263217606358 0.121443836857346 0.441305471874267 0.00388449009101826 148 78 -0.915387772285059 3.21512047223728e-06 4.21228638866054e-05 0.368913457863535
C6orf132 "Corneal and conjunctival epithelial cells" "Ectoderm" 180 17 4.37465578400293 3.33610166435195 -1.03855411965097 0.446901224408295 4.03581051473905 0.0507915505568738 0.333571243319438 0.502787021959637 71 39 -0.84799690655495 0.00394252807067327 0.0218748176391167 0.816516819402667
C6orf136 "Corneal and conjunctival epithelial cells" "Ectoderm" 91 23 3.5001679944324 3.65429302239462 0.154125027962228 0.531091559303962 3.55080807027962 0.78012483191202 0.913011544176381 0.00124627841626841 24 39 0.678071905112638 0.0663894661795737 0.211129187567953 0.564110906683195
C6orf141 "Corneal and conjunctival epithelial cells" "Ectoderm" 166 35 4.32058316004645 4.68928959397318 0.368706433926729 0.675627308068198 4.26364236868408 0.608114282146493 0.828225470211564 0.030744333598706 51 63 0.299560281858908 0.384995205947411 0.732313249035942 0.812462854712316
C6orf163 "Corneal and conjunctival epithelial cells" "Ectoderm" NA NA NA NA NA NA NA NA NA 0.272951604888338 6 8 0.362570079384708 0.617858533766404 0.990169051382326 NA
C6orf226 "Corneal and conjunctival epithelial cells" "Ectoderm" 81 61 3.49924319150983 4.84150991014416 1.34226671863433 0.296021952018764 3.78742998854798 0.000693065879301286 0.0566137450497017 0.934607739273662 59 84 0.502500340529183 0.0237995870945336 0.0951983483781346 0.37436698202608
C6orf52 "Corneal and conjunctival epithelial cells" "Ectoderm" NA NA NA NA NA NA NA NA NA 0.408359797222322 10 0 -3.4594316186373 0.00476357680283674 0.0256171831852086 NA
C6orf58 "Corneal and conjunctival epithelial cells" "Ectoderm" NA NA NA NA NA NA NA NA NA 0.386056098005994 0 1 1 1 1 NA
C6orf62 "Corneal and conjunctival epithelial cells" "Ectoderm" 291 103 5.60291209450097 5.3859485664318 -0.216963528069172 0.250373223904134 5.44296910977424 0.405804316347565 0.709868283632286 0.00118087913033575 260 296 0.186413124230881 0.112906215135445 0.313512825404443 0.316067066010094
C6orf89 "Corneal and conjunctival epithelial cells" "Ectoderm" 225 61 4.89770353688599 4.94532235719804 0.0476188203120511 0.320976346697349 4.79586827495332 0.884660249250947 0.961194009409295 0.00353433119947424 109 136 0.316672369435867 0.153714265601627 0.386511237386041 0.540649405125478
C7orf25 "Corneal and conjunctival epithelial cells" "Ectoderm" NA NA NA NA NA NA NA NA NA 0.10431203371636 2 4 0.736965594166206 0.484018354704782 0.843384452488383 NA
C7orf26 "Corneal and conjunctival epithelial cells" "Ectoderm" 88 18 3.21871997031387 3.34038711034708 0.121667140033213 0.405391618791589 3.31230214923536 0.769863528349292 0.907392066818585 0.0011675812813336 73 19 -1.88752527074159 1.40742287020566e-07 2.37812709063372e-06 0.484388509769347
C7orf31 "Corneal and conjunctival epithelial cells" "Ectoderm" NA NA NA NA NA NA NA NA NA 0.349919703034158 5 3 -0.584962500721156 0.529650670053343 0.895968863013272 NA
C7orf50 "Corneal and conjunctival epithelial cells" "Ectoderm" 533 115 5.86510044245524 6.04897866904362 0.183878226588381 0.690072248176326 5.82132028287787 0.794536860592126 0.919148212791734 0.0614389370223727 471 364 -0.370890395594462 0.0001454498511058 0.00128313936984634 0.400677126751323
C7orf57 "Corneal and conjunctival epithelial cells" "Ectoderm" NA NA NA NA NA NA NA NA NA 0.192795618067463 1 5 1.58496250072116 0.203091787577168 0.474960069401483 NA
C7orf61 "Corneal and conjunctival epithelial cells" "Ectoderm" NA NA NA NA NA NA NA NA NA 0.369854667107959 12 9 -0.37851162325373 0.545383797089744 0.914514361521112 NA
C8orf33 "Corneal and conjunctival epithelial cells" "Ectoderm" 179 53 4.71577439531178 4.9240543322894 0.208279936977624 0.277254191073936 4.89424191937433 0.466995409895364 0.750669727143721 0.00162355733725919 194 250 0.364213240201161 0.0196603673336336 0.0813642558342553 0.700212747359895
C8orf34 "Corneal and conjunctival epithelial cells" "Ectoderm" NA NA NA NA NA NA NA NA NA 0.11906557294613 5 5 0 0.821097583551959 1 NA
C8orf37 "Corneal and conjunctival epithelial cells" "Ectoderm" NA NA NA NA NA NA NA NA NA 0.735230885165774 9 35 1.84799690655495 0.000132610583253525 0.00118008792928367 NA
C8orf44 "Corneal and conjunctival epithelial cells" "Ectoderm" NA NA NA NA NA NA NA NA NA 0.430996951843814 8 14 0.736965594166206 0.2280857820819 0.519056655803727 NA
C8orf48 "Corneal and conjunctival epithelial cells" "Ectoderm" NA NA NA NA NA NA NA NA NA 0.0201093895771157 11 10 -0.125530882083859 0.851140858048872 1 NA
C8orf58 "Corneal and conjunctival epithelial cells" "Ectoderm" 133 120 4.28715508832201 5.33920934661936 1.05205425829736 0.448467466430522 4.43359207321186 0.0485066436444432 0.327220578185448 0.0704227920509621 132 186 0.491612024386447 0.00347614034590272 0.0197222331257135 0.467287709268979
C8orf76 "Corneal and conjunctival epithelial cells" "Ectoderm" 191 34 4.78792404789557 4.18538167999437 -0.602542367901205 0.280358286581387 4.62891878381086 0.0531057873746288 0.336747069509446 0.00429174894881593 100 97 -0.0435016386365864 0.917830061135229 1 0.0721968129612407
C8orf82 "Corneal and conjunctival epithelial cells" "Ectoderm" 214 53 4.72994579000122 4.9086752566555 0.178729466654284 0.499666957309058 4.73320081542511 0.733056171030344 0.892636096398167 0.010077790136195 171 107 -0.671377252538629 0.000250885935720548 0.00207968975140955 0.441264755339197
C8orf88 "Corneal and conjunctival epithelial cells" "Ectoderm" NA NA NA NA NA NA NA NA NA 0.531927379167612 4 4 0 1 1 NA
C9orf116 "Corneal and conjunctival epithelial cells" "Ectoderm" 124 68 3.93359831961876 5.10237021555893 1.16877189594016 0.525158535527227 4.08131051219146 0.0997347594912859 0.415764809283791 0.416676654333563 52 63 0.272079545436801 0.304775678437416 0.635545577995059 0.232790971772931
C9orf129 "Corneal and conjunctival epithelial cells" "Ectoderm" NA NA NA NA NA NA NA NA NA 0.336121640915422 3 1 -1 0.423710797166793 0.773302156111007 NA
C9orf135 "Corneal and conjunctival epithelial cells" "Ectoderm" 66 24 1.83866535831236 2.62025121321735 0.781585854904988 1.44051748185199 2.16711615917848 0.606619053186922 0.827238234230069 0.0405040286309962 31 10 -1.5405683813627 0.00260548534949929 0.0154620344185425 0.398829668568791
C9orf153 "Corneal and conjunctival epithelial cells" "Ectoderm" NA NA NA NA NA NA NA NA NA 0.208473759761171 1 0 -1 1 1 NA
C9orf16 "Corneal and conjunctival epithelial cells" "Ectoderm" 1286 209 7.44828910220476 6.79513599883485 -0.653153103369904 0.235758107893686 7.29877897043572 0.0267325736416813 0.260576684294259 0.610669486791204 795 631 -0.332843872366546 0.000129395133846983 0.00115465777502903 0.509595484809393
C9orf24 "Corneal and conjunctival epithelial cells" "Ectoderm" NA NA NA NA NA NA NA NA NA 0.713815583620297 1 4 1.32192809488736 0.233037982273905 0.523938437104908 NA
C9orf40 "Corneal and conjunctival epithelial cells" "Ectoderm" 131 16 4.00869212458861 3.1917389013991 -0.816953223189502 0.429626612028048 3.9404097217766 0.0971996696539733 0.413223749993305 0.430368227151343 36 34 -0.0801703486839834 0.827704487309315 1 0.0981333403288219
C9orf43 "Corneal and conjunctival epithelial cells" "Ectoderm" NA NA NA NA NA NA NA NA NA 0.358997046346204 5 5 0 1 1 NA
C9orf64 "Corneal and conjunctival epithelial cells" "Ectoderm" NA NA NA NA NA NA NA NA NA 0.104268070494274 2 30 3.36923380966572 7.91077058573424e-07 1.16489856746888e-05 NA
C9orf72 "Corneal and conjunctival epithelial cells" "Ectoderm" 70 39 3.26594320149583 4.39480396221301 1.12886076071718 0.432154550845586 3.71207987614823 0.0244304967001807 0.253646039269524 0.539225378279505 75 77 0.0374747054186629 0.83558608452991 1 0.033196924477076
C9orf78 "Corneal and conjunctival epithelial cells" "Ectoderm" 411 108 5.86067668573404 5.98873267909387 0.128055993359839 0.206846881624452 5.93739157547912 0.547454588562038 0.796326880551462 0.00130359188449699 227 204 -0.153409914659296 0.243750984898098 0.54060177202689 0.352767173200003
C9orf85 "Corneal and conjunctival epithelial cells" "Ectoderm" 120 22 4.06248058309569 3.52186422111101 -0.540616361984688 0.306421408414694 3.91554199247756 0.10309832593665 0.419979273573817 0.0450941339908136 110 74 -0.565597175854225 0.0101829312557968 0.0478133561681012 0.957701075380032
CA10 "Corneal and conjunctival epithelial cells" "Ectoderm" NA NA NA NA NA NA NA NA NA 0.219590531815999 3 0 -2 0.371093369522698 0.713235931259307 NA
CA11 "Corneal and conjunctival epithelial cells" "Ectoderm" 36 15 2.10297518918658 3.25239645602983 1.14942126684324 0.833245672010577 2.54187953728645 0.215918190275875 0.543150904609696 0.0952216451423616 8 15 0.830074998557688 0.22529486216988 0.515674906744392 0.722167774777124
CA12 "Corneal and conjunctival epithelial cells" "Ectoderm" NA NA NA NA NA NA NA NA NA 0.200279068241568 37 23 -0.662965012722429 0.102890171297166 0.292484405670579 NA
CA13 "Corneal and conjunctival epithelial cells" "Ectoderm" NA NA NA NA NA NA NA NA NA 0.30503023067008 21 12 -0.758991900496205 0.0971403072026707 0.27924192812943 NA
CA14 "Corneal and conjunctival epithelial cells" "Ectoderm" 54 19 2.58386826463321 4.04497151887198 1.46110325423876 1.10148375870104 3.00914662900718 0.233194051391528 0.561226248319491 0.0391220360597089 38 40 0.0721497857558354 0.717288944224989 1 0.0493803470401725
CA2 "Corneal and conjunctival epithelial cells" "Ectoderm" 50 122 2.36825676530207 5.77602991950118 3.40777315419912 1.2757758054889 3.22764182154047 0.0366428693727237 0.294933323192183 0.978224166136368 56 84 0.57650092197296 0.131939431731908 0.351133071791868 0.169172329226957
CA3 "Corneal and conjunctival epithelial cells" "Ectoderm" 21 109 1.65813277443208 5.26089497330043 3.60276219886834 1.167341978617 2.487445827758 0.0333191128783819 0.284185505295352 0.996920443820808 40 104 1.35669351304804 0.00282930149589749 0.0165768817447985 0.376570375217711
CA4 "Corneal and conjunctival epithelial cells" "Ectoderm" NA NA NA NA NA NA NA NA NA 0.4335031430905 23 13 -0.777607578663552 0.0999325617869745 0.285454215436344 NA
CA5B "Corneal and conjunctival epithelial cells" "Ectoderm" 76 5 3.30121100868037 1.70879758151144 -1.59241342716893 0.45650247009919 2.84065844316034 0.00451903963742928 0.123387259050693 0.50322465056565 32 29 -0.137503523749935 0.705318387070084 1 0.0863491360999106
CA8 "Corneal and conjunctival epithelial cells" "Ectoderm" NA NA NA NA NA NA NA NA NA 0.0165122025738103 15 10 -0.540568381362703 0.378467201056916 0.722745869722358 NA
CA9 "Corneal and conjunctival epithelial cells" "Ectoderm" NA NA NA NA NA NA NA NA NA 0.171883883013376 0 0 0 1 1 NA
CAAP1 "Corneal and conjunctival epithelial cells" "Ectoderm" 158 50 4.47916635442526 4.70202622328918 0.222859868863926 0.292985338966134 4.55010272047108 0.461550318880492 0.746883325444463 0.00228894809652463 121 125 0.0465425859370302 0.698686991745903 1 0.208842382319843
CAB39 "Corneal and conjunctival epithelial cells" "Ectoderm" 140 68 4.30042813043742 5.19854647134679 0.898118340909375 0.392415266631784 4.54729553357785 0.0767556466171106 0.380001238520149 0.462458144582374 98 90 -0.121561979880913 0.648290224688087 1 0.1065172398617
CAB39L "Corneal and conjunctival epithelial cells" "Ectoderm" 234 58 5.05265091457245 4.86862183573826 -0.18402907883419 0.331898366692637 4.93997851966152 0.595747992528995 0.820789246323737 0.0724561708793128 118 112 -0.0746388008927559 0.5857147999629 0.957604329365639 0.405581560075109
CABCOCO1 "Corneal and conjunctival epithelial cells" "Ectoderm" NA NA NA NA NA NA NA NA NA 0.694872598771725 1 1 0 1 1 NA
CABIN1 "Corneal and conjunctival epithelial cells" "Ectoderm" 158 32 4.46148624825663 4.14623921921006 -0.315247029046571 0.285768375680182 4.25817253100975 0.291591257329244 0.618256199103893 0.0333415174771542 85 90 0.0815298854965984 0.637757941041923 1 0.17045520885302
CABLES1 "Corneal and conjunctival epithelial cells" "Ectoderm" NA NA NA NA NA NA NA NA NA 0.491161406202978 6 7 0.192645077942396 0.824407239075449 1 NA
CABLES2 "Corneal and conjunctival epithelial cells" "Ectoderm" NA NA NA NA NA NA NA NA NA 0.0193948188138418 27 72 1.38246963682241 9.88569445530874e-06 0.000116227436206799 NA
CABP1 "Corneal and conjunctival epithelial cells" "Ectoderm" NA NA NA NA NA NA NA NA NA 0.394965451444681 12 4 -1.37851162325373 0.0498162429153154 0.16914636644085 NA
CABP7 "Corneal and conjunctival epithelial cells" "Ectoderm" NA NA NA NA NA NA NA NA NA 0.0633437549312788 1 3 1 0.423710797166793 0.773302156111007 NA
CABYR "Corneal and conjunctival epithelial cells" "Ectoderm" NA NA NA NA NA NA NA NA NA 0.0214004106870227 22 9 -1.20163386116965 0.0202307831843123 0.0832976580014932 NA
CACFD1 "Corneal and conjunctival epithelial cells" "Ectoderm" 122 25 3.93748021540602 3.42426110128027 -0.513219114125752 0.556107770561341 3.55225116924425 0.374264635399629 0.685597507405204 0.0093748361061672 99 105 0.0840642647884745 0.702173199601209 1 0.123379401932965
CACHD1 "Corneal and conjunctival epithelial cells" "Ectoderm" 46 33 2.74629736913743 4.36916697656203 1.6228696074246 0.918079277770098 3.09335604164619 0.125262621884732 0.444878100865502 0.134257444724232 59 60 0.0238467419543678 0.99751171250071 1 0.0146941823577627
CACNA1A "Corneal and conjunctival epithelial cells" "Ectoderm" NA NA NA NA NA NA NA NA NA 0.0471724397621711 40 32 -0.31315788525963 0.420246706390156 0.773302156111007 NA
CACNA1B "Corneal and conjunctival epithelial cells" "Ectoderm" NA NA NA NA NA NA NA NA NA 0.0607628360625749 7 8 0.169925001442312 0.829638099719027 1 NA
CACNA1C "Corneal and conjunctival epithelial cells" "Ectoderm" NA NA NA NA NA NA NA NA NA 0.0283824531124201 31 46 0.554588851677637 0.070630866375155 0.222019976381738 NA
CACNA1D "Corneal and conjunctival epithelial cells" "Ectoderm" NA NA NA NA NA NA NA NA NA 0.127986041101833 24 8 -1.47393118833241 0.035332923292288 0.130594908690946 NA
CACNA1E "Corneal and conjunctival epithelial cells" "Ectoderm" NA NA NA NA NA NA NA NA NA 0.222568479627873 0 1 1 1 1 NA
CACNA1F "Corneal and conjunctival epithelial cells" "Ectoderm" NA NA NA NA NA NA NA NA NA 0.157495079248735 2 2 0 1 1 NA
CACNA1G "Corneal and conjunctival epithelial cells" "Ectoderm" NA NA NA NA NA NA NA NA NA 0.0942047738988591 1 0 -1 1 1 NA
CACNA1H "Corneal and conjunctival epithelial cells" "Ectoderm" NA NA NA NA NA NA NA NA NA 0.0203077751802766 12 29 1.20645087746743 0.0113517733160434 0.0521260940222587 NA
CACNA2D1 "Corneal and conjunctival epithelial cells" "Ectoderm" 41 10 2.71682490878037 2.43366958242587 -0.283155326354509 0.7353589364751 2.57251104782997 0.712146430192736 0.884368700720468 0.379885611014908 18 54 1.53343220008107 0.000152671084675058 0.00134134432107433 0.457738259850647
CACNA2D2 "Corneal and conjunctival epithelial cells" "Ectoderm" NA NA NA NA NA NA NA NA NA 0.171837714385519 11 12 0.115477217419936 0.842747842234561 1 NA
CACNA2D3 "Corneal and conjunctival epithelial cells" "Ectoderm" NA NA NA NA NA NA NA NA NA 0.371796636363201 16 7 -1.08746284125034 0.111206471928217 0.309485789367347 NA
CACNA2D4 "Corneal and conjunctival epithelial cells" "Ectoderm" NA NA NA NA NA NA NA NA NA 0.205682478121087 3 19 2.32192809488736 0.000692143948237192 0.00500738216692834 NA
CACNB1 "Corneal and conjunctival epithelial cells" "Ectoderm" NA NA NA NA NA NA NA NA NA 0.154993838489705 5 5 0 1 1 NA
CACNB2 "Corneal and conjunctival epithelial cells" "Ectoderm" NA NA NA NA NA NA NA NA NA 0.141832283250296 12 25 1 0.0678705495719661 0.214937571292656 NA
CACNB3 "Corneal and conjunctival epithelial cells" "Ectoderm" 108 30 3.9689504348829 4.09735430384689 0.128403868963992 0.396590694512165 4.12775681486959 0.75621725233247 0.901513848999413 0.0204133352455587 121 173 0.512206158285842 0.00959056865473037 0.0457418156232017 0.571653269177777
CACNB4 "Corneal and conjunctival epithelial cells" "Ectoderm" NA NA NA NA NA NA NA NA NA 0.00734209219753575 18 15 -0.247927513443586 0.474627577599356 0.83673419634322 NA
CACNG2 "Corneal and conjunctival epithelial cells" "Ectoderm" NA NA NA NA NA NA NA NA NA 0.233282532102235 0 1 1 1 1 NA
CACNG4 "Corneal and conjunctival epithelial cells" "Ectoderm" 130 26 3.55554657016726 4.23795503199473 0.682408461827476 0.640631881505771 3.76862658350242 0.321140947152653 0.64191410594584 0.0643050219275701 78 37 -1.05585323473352 0.000176762512908951 0.00152736693439042 0.377884682876785
CACNG6 "Corneal and conjunctival epithelial cells" "Ectoderm" NA NA NA NA NA NA NA NA NA 0.485084597434865 3 10 1.4594316186373 0.0393672406234953 0.1414036815866 NA
CACNG7 "Corneal and conjunctival epithelial cells" "Ectoderm" NA NA NA NA NA NA NA NA NA 0.121420279112881 7 5 -0.415037499278844 0.59407600781104 0.964103906742622 NA
CACNG8 "Corneal and conjunctival epithelial cells" "Ectoderm" 49 9 1.99287986808969 2.56695143418663 0.574071566096932 1.15323737898168 2.45094088936872 0.638101601118441 0.844156444103479 0.0347645773583994 58 79 0.439285045525521 0.0668618041011182 0.21238713494325 0.765209551332051
CACTIN "Corneal and conjunctival epithelial cells" "Ectoderm" 60 15 3.14714875128906 2.82334694885131 -0.323801802437747 0.415703084700124 2.97610667141017 0.451910989873783 0.742307877866797 0.0312896545991838 34 45 0.394278939112046 0.192128694507159 0.45576136719792 0.354452742189878
CACUL1 "Corneal and conjunctival epithelial cells" "Ectoderm" 375 119 5.7814329095194 6.00033920128682 0.218906291767421 0.315420398058086 5.86935029547301 0.542747514949768 0.794272495967353 0.0133163147176714 181 244 0.428843298803874 0.0103907932713712 0.0486360456627585 0.671347088949029
CACYBP "Corneal and conjunctival epithelial cells" "Ectoderm" 1248 253 7.57023474299579 7.09677800264643 -0.473456740349366 0.247508823710611 7.45232379285812 0.0976022380399888 0.413679468605167 0.925898879647895 483 441 -0.130960677883163 0.127141381526943 0.342844410512146 0.276605372196257
CAD "Corneal and conjunctival epithelial cells" "Ectoderm" 81 25 3.554997100157 3.89045562522334 0.335458525066337 0.372864548898845 3.76197372165765 0.387222806461542 0.695495224253295 0.00769722707750942 8 8 0 1 1 0
CADM1 "Corneal and conjunctival epithelial cells" "Ectoderm" 1274 134 7.31178293008535 6.54041682117919 -0.771366108906162 0.527287428166858 7.13468745719196 0.170543952181611 0.496365260118683 0.813369806437101 181 197 0.121561979880913 0.499745268724184 0.862945192043436 0.119825697298863
CADM2 "Corneal and conjunctival epithelial cells" "Ectoderm" NA NA NA NA NA NA NA NA NA 0.214462489652261 10 9 -0.137503523749935 0.840902844873911 1 NA
CADM3 "Corneal and conjunctival epithelial cells" "Ectoderm" NA NA NA NA NA NA NA NA NA 0.0975884008098161 11 7 -0.584962500721156 0.36209409564403 0.702729991020858 NA
CADM4 "Corneal and conjunctival epithelial cells" "Ectoderm" 136 24 4.13561195893185 3.86072941425307 -0.27488254467878 0.655061092759978 4.21551709400526 0.693383057747402 0.875763720375235 0.108526122690561 33 65 0.956931278108114 0.00176043649270726 0.0111256828475142 0.437205446041575
CADPS "Corneal and conjunctival epithelial cells" "Ectoderm" 24 10 1.59178548333852 2.67915486850147 1.08736938516295 1.10207569117151 1.86883233036264 0.362234164775641 0.678160511954425 0.0497088770346458 34 30 -0.175086706558091 0.872991307035184 1 0.121795821848007
CADPS2 "Corneal and conjunctival epithelial cells" "Ectoderm" 43 12 2.39126436542707 2.46474157314832 0.0734772077212527 0.639910061808241 2.37177725057806 0.910675133589048 0.969216433767002 0.00652959312740613 33 20 -0.695145418471579 0.0585500722979022 0.192098203994676 0.474901348615621
CALB1 "Corneal and conjunctival epithelial cells" "Ectoderm" 53 50 2.36340383413486 4.92709655284181 2.56369271870695 1.81279084516224 2.67696278953636 0.208962669916536 0.536603541037943 0.0873263428350811 13 5 -1.22239242133645 0.429906175065904 0.780343379637811 0.244064669623812
CALB2 "Corneal and conjunctival epithelial cells" "Ectoderm" 76 3 3.04286674459152 1.36522661270086 -1.67764013189066 0.878857922302174 2.74409873382445 0.0875387931164673 0.398174611671957 0.669707589841753 23 13 -0.777607578663552 0.418872461127703 0.773302156111007 0.463512742620913
CALCA "Corneal and conjunctival epithelial cells" "Ectoderm" NA NA NA NA NA NA NA NA NA 0.124422077258865 0 4 2.32192809488736 0.0718606382258516 0.222363913720428 NA
CALCB "Corneal and conjunctival epithelial cells" "Ectoderm" 18 12 0.959217681098443 3.13271275297645 2.17349507187801 1.25876758048856 1.61546755540905 0.136408935846039 0.459688347051568 0.181323786608841 2 15 2.41503749927884 0.000886373838229331 0.00620525777421286 0.909077673524874
CALCOCO1 "Corneal and conjunctival epithelial cells" "Ectoderm" 115 44 4.08621787081386 4.71311086584786 0.626892995033994 0.222325458895108 4.34493996826721 0.0299647593888285 0.273221108670831 0.326650864991921 106 95 -0.156504485679991 0.44326920822152 0.796387543885833 0.166511499364594
CALCOCO2 "Corneal and conjunctival epithelial cells" "Ectoderm" 192 93 4.73700964144567 5.78179655892058 1.04478691747492 0.276055996458288 5.03004843861368 0.002763111439612 0.101526369773699 0.894855426979654 118 92 -0.355658952199912 0.0816965690537349 0.244660124212268 0.202527177062373
CALCRL "Corneal and conjunctival epithelial cells" "Ectoderm" NA NA NA NA NA NA NA NA NA 0.122057883638992 5 3 -0.584962500721156 0.529650670053343 0.895968863013272 NA
CALD1 "Corneal and conjunctival epithelial cells" "Ectoderm" 3372 624 8.65737350268468 8.43626486233145 -0.221108640353236 0.62081707823424 8.45181528671296 0.736500256773438 0.893631748785534 0.0328349802564071 2168 2038 -0.0891682776556775 0.0839710017636422 0.250194565033262 0.403278123881659
CALHM2 "Corneal and conjunctival epithelial cells" "Ectoderm" NA NA NA NA NA NA NA NA NA 0.206370027567918 11 4 -1.26303440583379 0.123479800356142 0.334788974250396 NA
CALM1 "Corneal and conjunctival epithelial cells" "Ectoderm" 5976 1467 9.5352015678085 9.90044084063271 0.365239272824203 0.356121203630446 9.62665018687888 0.345971801867411 0.664723011444475 0.0524203590838687 973 1190 0.290179735781772 1.02949390205685e-05 0.000120381158933749 0.794492151783034
CALM2 "Corneal and conjunctival epithelial cells" "Ectoderm" 4626 1275 9.21825483944695 9.7038682837668 0.485613444319853 0.544674702565979 9.34469747297524 0.39015270551975 0.697967301603115 0.778833694819919 53 44 -0.263034405833794 0.34167825672744 0.679417203676415 0.259997053696531
CALM3 "Corneal and conjunctival epithelial cells" "Ectoderm" 1471 355 7.65170808631821 7.77600418213445 0.124296095816236 0.391544606034644 7.70287552032366 0.76457247374554 0.905330081301764 0.00792094364504078 11 6 -0.777607578663552 0.235729052816352 0.527706055345184 0.462996349210639
CALN1 "Corneal and conjunctival epithelial cells" "Ectoderm" NA NA NA NA NA NA NA NA NA 0.624002251322005 3 0 -2 0.148914673178766 0.377481834197358 NA
CALR "Corneal and conjunctival epithelial cells" "Ectoderm" 4516 1499 9.27215835917705 9.75021660867058 0.478058249493538 0.167123558419713 9.41444459873276 0.0244272761614206 0.253646039269524 0.651863163544595 2439 1752 -0.477055151690711 5.14014512695523e-15 2.42174623451e-13 0.333099865049447
CALU "Corneal and conjunctival epithelial cells" "Ectoderm" 1465 498 7.68484455755859 8.58584175744801 0.900997199889414 0.277496227584608 7.96639858170442 0.0221714350721741 0.245378949667963 0.826763172196069 1004 882 -0.186710158417825 0.00407842219686446 0.0225062888059514 0.146506271270991
CALY "Corneal and conjunctival epithelial cells" "Ectoderm" 89 36 3.32639949546826 3.92177270787714 0.595373212408884 0.837379852578483 3.77017283367643 0.490810544943958 0.766256740834952 0.702419534180098 40 54 0.423807708906576 0.104140796570638 0.29538338725558 0.711835366579304
CAMK1 "Corneal and conjunctival epithelial cells" "Ectoderm" NA NA NA NA NA NA NA NA NA 0.0333036532224122 1 1 0 1 1 NA
CAMK1D "Corneal and conjunctival epithelial cells" "Ectoderm" 50 11 2.93584929123624 2.94201762678827 0.00616833555202723 0.757670998745168 2.8757644618869 0.993728382459424 0.997718108170764 0.0117331802937604 60 35 -0.760812336120574 0.0162556604642508 0.0699613069186742 0.497981292125123
CAMK1G "Corneal and conjunctival epithelial cells" "Ectoderm" NA NA NA NA NA NA NA NA NA 0.0972640390722005 35 48 0.444784842672896 0.156885447577823 0.392801888660068 NA
CAMK2A "Corneal and conjunctival epithelial cells" "Ectoderm" NA NA NA NA NA NA NA NA NA 0.135266591504052 1 3 1 0.423710797166793 0.773302156111007 NA
CAMK2B "Corneal and conjunctival epithelial cells" "Ectoderm" NA NA NA NA NA NA NA NA NA 0.111057729377573 5 1 -1.58496250072116 0.129430674437906 0.346173422626466 NA
CAMK2D "Corneal and conjunctival epithelial cells" "Ectoderm" 279 143 5.45409208950653 6.17767936360333 0.723587274096801 0.389880104350785 5.66999575282676 0.0893585217604379 0.401143290191287 0.955316460240088 168 341 1.01697307860371 1.61300766453221e-10 4.26697819890735e-09 0.776102708740027
CAMK2G "Corneal and conjunctival epithelial cells" "Ectoderm" 285 81 5.33930976580879 5.21891240685967 -0.120397358949114 0.327743765090797 5.23028986635468 0.719753281169274 0.886484913529857 0.0831395673298463 44 62 0.485426827170242 0.0700821407268859 0.220590145161804 0.444835167398299
CAMK2N1 "Corneal and conjunctival epithelial cells" "Ectoderm" 968 633 7.11557844924527 7.53037301660062 0.414794567355358 0.726983769498453 7.23801483080048 0.5993359784815 0.822526633061809 0.763972273930912 574 297 -0.948249625369576 1.43119347078772e-12 4.92249207252815e-11 0.410267884570096
CAMK4 "Corneal and conjunctival epithelial cells" "Ectoderm" NA NA NA NA NA NA NA NA NA 0.283488798171738 26 18 -0.506959988719883 0.263880589839029 0.574703169471653 NA
CAMKK1 "Corneal and conjunctival epithelial cells" "Ectoderm" NA NA NA NA NA NA NA NA NA 0.511502049030543 8 1 -2.16992500144231 0.0234105961611167 0.0940113612741318 NA
CAMKK2 "Corneal and conjunctival epithelial cells" "Ectoderm" 126 14 4.11751780321482 2.93036501765777 -1.18715278555704 0.265323034913311 3.70933898817668 0.00075984754390611 0.0586744775309999 0.648529901437792 59 44 -0.415037499278844 0.219603115989505 0.504975031233913 0.349607484671063
CAMKMT "Corneal and conjunctival epithelial cells" "Ectoderm" 69 40 2.89416171709273 4.54779758428962 1.65363586719689 0.662038347479854 3.54511936299702 0.0282411932897047 0.264980865520423 0.0240895485258931 51 90 0.807354922057604 0.00254300608382113 0.0151609512952932 0.488230170905863
CAMKV "Corneal and conjunctival epithelial cells" "Ectoderm" NA NA NA NA NA NA NA NA NA 0.555106808374157 7 16 1.08746284125034 0.0417438650343433 0.147434953251073 NA
CAMLG "Corneal and conjunctival epithelial cells" "Ectoderm" 657 244 6.61916934925145 7.21317464025356 0.594005291002111 0.263910217496437 6.84961911782465 0.0439349369642871 0.31350426801327 0.948923800616959 227 304 0.419775418285507 0.0014775592818253 0.00960116038029032 0.706686328630725
CAMSAP1 "Corneal and conjunctival epithelial cells" "Ectoderm" 84 24 3.4980557383616 3.81712416100608 0.319068422644482 0.342749731071303 3.76725781738118 0.370294487859525 0.684204365261629 0.00709767753846181 49 60 0.286881147788162 0.334031513445557 0.679417203676415 0.899121089484356
CAMSAP2 "Corneal and conjunctival epithelial cells" "Ectoderm" 189 62 4.89307869615074 5.34380992952446 0.450731233373715 0.325389203063299 5.01379051056906 0.223783069508108 0.551183478568813 0.00249817400847811 104 155 0.571156701196126 0.0022452398966537 0.013646210093786 0.825869617209314
CAMSAP3 "Corneal and conjunctival epithelial cells" "Ectoderm" 130 28 3.70016179592631 3.52917780943327 -0.170983986493037 0.493546810558195 3.45218248879174 0.736025274525668 0.893631748785534 0.0364141722771264 52 44 -0.236067358233525 0.308388137421028 0.640320383124683 0.783884396540882
CAMTA1 "Corneal and conjunctival epithelial cells" "Ectoderm" 1062 216 7.26608015881624 6.9467132023659 -0.319366956450335 0.192951240324871 7.13512797478435 0.140574765568497 0.464372234958443 0.00297868353006566 98 96 -0.0294437778924818 0.716364376932793 1 0.0921941900932406
CAMTA2 "Corneal and conjunctival epithelial cells" "Ectoderm" 39 23 2.47230092585003 3.42513880822509 0.952837882375062 0.452918626106526 2.83773672463398 0.0571606344836588 0.342149925229528 0.0728535803916883 3 1 -1 0.423710797166793 0.773302156111007 0.338657264582256
CAND1 "Corneal and conjunctival epithelial cells" "Ectoderm" 276 113 5.35577920551216 5.80100112454537 0.445221919033207 0.226514145376726 5.46758719988447 0.0729241164478844 0.373075552262365 0.00574593906238396 232 314 0.435021873732999 0.00191925251149881 0.0119116684720073 0.977089974989646
CAND2 "Corneal and conjunctival epithelial cells" "Ectoderm" NA NA NA NA NA NA NA NA NA 0.078200165043021 2 4 0.736965594166206 0.484018354704782 0.843384452488383 NA
CANT1 "Corneal and conjunctival epithelial cells" "Ectoderm" 196 47 4.56957700998502 4.62089805050143 0.0513210405164024 0.429138965974334 4.4283438362322 0.906934082312735 0.968001778216658 0.0086112101909317 152 108 -0.489203517915725 0.00982318380520573 0.0465538165191438 0.475080294645154
CANX "Corneal and conjunctival epithelial cells" "Ectoderm" 1166 442 7.42189489124076 8.08207575797837 0.660180866737607 0.264762841578632 7.65036769773316 0.0282512466685904 0.264980865520423 0.61912470916412 706 561 -0.331140084588473 0.000224499380853168 0.00188680816442741 0.250396855253638
CAP1 "Corneal and conjunctival epithelial cells" "Ectoderm" 1573 263 7.71385996168644 7.27356550885627 -0.44029445283017 0.237225736493741 7.61483290931394 0.103102015837447 0.419979273573817 0.968810925730383 843 401 -1.07004749752826 1.00804275244182e-21 8.48684341664494e-20 0.629513564060136
CAP2 "Corneal and conjunctival epithelial cells" "Ectoderm" 128 36 4.07516034725422 5.00158724711116 0.926426899856942 0.743876192724115 4.44692166535105 0.259453411288655 0.589119576654507 0.0628956790621143 22 36 0.685891409571937 0.057405537010648 0.189176449740332 0.740362148031163
CAPG "Corneal and conjunctival epithelial cells" "Ectoderm" 1552 777 7.64136426519992 6.75335008774957 -0.888014177450351 0.964103819329376 7.34785477181609 0.393858821180045 0.700933898019592 0.271347994927746 319 510 0.675251386050259 9.00844507218747e-10 2.14299177368351e-08 0.301651227695971
CAPN1 "Corneal and conjunctival epithelial cells" "Ectoderm" 1172 221 7.17565037864343 6.61962929538246 -0.556021083260974 0.345571337188093 6.90846961114915 0.13633732901898 0.459688347051568 0.225073316091684 291 391 0.424885285235191 0.000158880840633936 0.00139085379658026 0.302239157635791
CAPN10 "Corneal and conjunctival epithelial cells" "Ectoderm" 86 32 3.46450942003466 3.90217150243587 0.437662082401209 0.439256064234934 3.51336754966323 0.369188423652407 0.682939215862837 0.0103505694972522 53 80 0.584962500721156 0.0287998334598125 0.110870770400757 0.798842171999045
CAPN12 "Corneal and conjunctival epithelial cells" "Ectoderm" 56 10 3.06185813341523 3.11137379481831 0.0495156614030798 0.521518477421148 3.09846243678729 0.927381885147667 0.976310672482826 0.0243068030394779 35 42 0.256339753259785 0.554404822467557 0.924995259543493 0.553453720454611
CAPN15 "Corneal and conjunctival epithelial cells" "Ectoderm" 73 11 2.48445416758666 2.87540750336043 0.390953335773765 0.469354689661346 2.70794348894868 0.429738717962743 0.727567229932125 0.052434748413062 36 46 0.345135486048688 0.339640966677464 0.679417203676415 0.882804811898084
CAPN2 "Corneal and conjunctival epithelial cells" "Ectoderm" 940 286 7.03215578213429 7.2998497676915 0.267693985557204 0.228421361273131 7.05727984343463 0.295050841864072 0.620295667768263 0.0318541678980771 300 347 0.209323819089026 0.0678465547017492 0.214915865408911 0.781951894262097
CAPN3 "Corneal and conjunctival epithelial cells" "Ectoderm" NA NA NA NA NA NA NA NA NA 0.234451292038705 4 0 -2.32192809488736 0.0718606382258516 0.222363913720428 NA
CAPN5 "Corneal and conjunctival epithelial cells" "Ectoderm" 64 8 3.1392832748509 2.28068256037658 -0.858600714474327 0.41674591870749 2.98771447599663 0.0617435883378057 0.352696251894796 0.0541115331742874 22 53 1.23132554610646 0.000570841515921797 0.00423516287904586 0.370741400464493
CAPN6 "Corneal and conjunctival epithelial cells" "Ectoderm" 86 86 3.11017185434904 4.04981057185385 0.939638717504804 0.947671671784264 3.13742103010634 0.363248367608989 0.678522181027417 0.210702587455438 50 65 0.371968777386958 0.237762662810743 0.531459794836342 0.395863612745455
CAPN7 "Corneal and conjunctival epithelial cells" "Ectoderm" 115 55 3.99626147861926 4.79887028129858 0.802608802679319 0.346945548208364 4.21151044535302 0.0413284962542522 0.307135982689495 0.12661568348871 151 148 -0.028758992981424 0.922020637080191 1 0.0334357601241838
CAPN9 "Corneal and conjunctival epithelial cells" "Ectoderm" NA NA NA NA NA NA NA NA NA 0.397288440907998 0 0 0 1 1 NA
CAPNS1 "Corneal and conjunctival epithelial cells" "Ectoderm" 1302 276 7.25946562383627 7.2288148217391 -0.0306508020971705 0.212882326937335 7.26422672207452 0.88830661002805 0.962162319361665 0.0579555698226795 979 717 -0.448797905179519 4.5305218207936e-08 8.26852257661142e-07 0.517677477697589
CAPRIN1 "Corneal and conjunctival epithelial cells" "Ectoderm" 609 166 6.50236185997115 6.61623581727982 0.113873957308664 0.19823623768498 6.57012655447737 0.576283383491179 0.812005041318545 0.00127652048599799 254 391 0.62035640725635 3.40629234410327e-07 5.35820023974133e-06 0.550528057574804
CAPRIN2 "Corneal and conjunctival epithelial cells" "Ectoderm" 48 28 2.62875899630155 4.30833586355732 1.67957686725576 0.516378687872243 3.04229935652952 0.0149018108124192 0.205711589483172 0.397099835242515 38 43 0.174029399775049 0.711995546348651 1 0.103615025407794
CAPS "Corneal and conjunctival epithelial cells" "Ectoderm" 292 166 5.06421885387539 5.96572609922366 0.901507245348273 0.77931728176444 4.95151892640733 0.26986733889654 0.599947993174405 0.175240969594935 95 83 -0.192645077942396 0.436176404796379 0.788031340033316 0.149708942338394
CAPS2 "Corneal and conjunctival epithelial cells" "Ectoderm" NA NA NA NA NA NA NA NA NA 0.499984730428989 4 2 -0.736965594166206 0.484018354704782 0.843384452488383 NA
CAPSL "Corneal and conjunctival epithelial cells" "Ectoderm" NA NA NA NA NA NA NA NA NA 0.636549719966955 1 1 0 1 1 NA
CAPZA1 "Corneal and conjunctival epithelial cells" "Ectoderm" 54 19 2.98383820136405 3.25989707357042 0.276058872206372 0.37100744307215 3.30653887547847 0.471148393610478 0.751829306174679 0.0378255802712026 73 56 -0.376563351464208 0.159671333432826 0.398386251848118 0.365884793337578
CAPZA2 "Corneal and conjunctival epithelial cells" "Ectoderm" 528 174 6.24603858740676 6.64442834048453 0.39838975307777 0.302723488993893 6.40403690229483 0.234538067597321 0.562390650201823 0.018409424517224 161 200 0.311201688294304 0.0409817373336529 0.14552015146016 0.781148826971848
CAPZB "Corneal and conjunctival epithelial cells" "Ectoderm" 1654 321 7.79263027153621 7.38371453012147 -0.408915741414733 0.189059641644782 7.62599668153151 0.0522652472234583 0.336321421586368 0.870621127634321 840 873 0.0555274792454542 0.355027525619607 0.692182139156069 0.106789631137929
CARD10 "Corneal and conjunctival epithelial cells" "Ectoderm" NA NA NA NA NA NA NA NA NA 0.50129308534468 12 23 0.884522782580064 0.0596620613285903 0.194658155950602 NA
CARD11 "Corneal and conjunctival epithelial cells" "Ectoderm" NA NA NA NA NA NA NA NA NA 0.335939287147115 18 37 1 0.0102495579581117 0.0480679196659905 NA
CARD19 "Corneal and conjunctival epithelial cells" "Ectoderm" 127 43 4.0042531422502 4.57432225620195 0.570069113951754 0.348215742344716 4.13119575085286 0.1276636771784 0.447953352381796 0.0041848504697891 81 66 -0.291462814160311 0.151582022907466 0.382391127094864 0.25278763508139
CARD8 "Corneal and conjunctival epithelial cells" "Ectoderm" 55 17 3.09269118383843 3.02505627240515 -0.0676349114332866 0.307104430536337 3.01128417270262 0.829687406811537 0.936465722156587 0.0501616502933855 63 22 -1.47643804394299 1.96916178731949e-05 0.000215550304407318 0.511720841915275
CARD9 "Corneal and conjunctival epithelial cells" "Ectoderm" NA NA NA NA NA NA NA NA NA 0.0396202377871644 2 7 1.41503749927884 0.109598583399116 0.306066767946421 NA
CARF "Corneal and conjunctival epithelial cells" "Ectoderm" 31 20 2.1154863912388 3.37145408575022 1.25596769451142 0.384555718812076 2.47821969107464 0.0205401416800616 0.241224626845206 0.988881231977872 17 40 1.18762700317577 0.00420350896248418 0.0230585687109189 0.945587222000775
CARHSP1 "Corneal and conjunctival epithelial cells" "Ectoderm" 59 4 2.57907659175606 1.53335252073919 -1.04572407101687 0.702018117710802 2.5144431409993 0.166375143359793 0.491304687392897 0.0518247689010966 2 6 1.22239242133645 0.181664960740103 0.437073424989611 0.350204641088934
CARM1 "Corneal and conjunctival epithelial cells" "Ectoderm" 338 75 5.44483200255107 5.29888279191872 -0.145949210632351 0.235579773903046 5.45886103491037 0.553549819317703 0.799853956953399 0.00686386550916352 212 140 -0.595158267827045 0.000508108033887045 0.00384186019843371 0.569874462335038
CARMIL1 "Corneal and conjunctival epithelial cells" "Ectoderm" 145 34 4.54046157024307 3.92023164377134 -0.620229926471735 0.252880452626153 4.22964870380638 0.0330811152986973 0.283668536536191 0.133106209347699 66 127 0.933910809542228 1.80834250674233e-05 0.000199867261989489 0.375358304457256
CARMIL2 "Corneal and conjunctival epithelial cells" "Ectoderm" NA NA NA NA NA NA NA NA NA 0.51279306559875 7 5 -0.415037499278844 0.607811258601815 0.979661828830161 NA
CARMIL3 "Corneal and conjunctival epithelial cells" "Ectoderm" NA NA NA NA NA NA NA NA NA 0.0633899372091414 2 0 -1.58496250072116 0.34577858615116 0.679417203676415 NA
CARNMT1 "Corneal and conjunctival epithelial cells" "Ectoderm" 65 21 3.46122957157044 3.25902765652802 -0.202201915042414 0.312585752566391 3.34636530497825 0.531737223200915 0.788550744803877 0.00259307185286007 71 66 -0.10383581098454 0.598653715159927 0.969571669343548 0.513525358861013
CARS1 "Corneal and conjunctival epithelial cells" "Ectoderm" 190 47 4.66791262282852 4.59197980394075 -0.0759328188877726 0.505362846021901 4.54373861930641 0.883060176445218 0.960284991938581 0.00277422258706699 59 69 0.222392421336448 0.355571973269802 0.693034291937237 0.427088300922816
CARS2 "Corneal and conjunctival epithelial cells" "Ectoderm" 405 54 5.74807398066063 4.83109955720063 -0.916974423460001 0.335920927153122 5.41694578984904 0.021218697693195 0.242048782274633 0.854211436406003 145 75 -0.941897045436432 4.87147594459661e-06 6.11746175040005e-05 0.974222057311761
CASC1 "Corneal and conjunctival epithelial cells" "Ectoderm" NA NA NA NA NA NA NA NA NA 0.326235131165127 2 2 0 1 1 NA
CASC3 "Corneal and conjunctival epithelial cells" "Ectoderm" 142 41 4.40308974567468 4.54925711252723 0.146167366852547 0.396734214557857 4.51006796911327 0.723563976027356 0.888741933522354 0.00948147108744924 110 60 -0.86367852878722 4.81012805053846e-05 0.000481112187864808 0.460991336716293
CASC4 "Corneal and conjunctival epithelial cells" "Ectoderm" 200 66 4.74177255042831 5.28221441979121 0.540441869362898 0.418898442893633 4.84999557245121 0.251911205785178 0.581175265071043 0.386345731957776 68 42 -0.682259702076071 0.0120499354809066 0.0549023413299472 0.358148856652169
CASD1 "Corneal and conjunctival epithelial cells" "Ectoderm" 114 21 4.24187610877783 3.30692311613367 -0.934952992644162 0.551008551102743 3.94057247463315 0.130109490753359 0.451648137701643 0.00277618977399471 69 61 -0.175086706558091 0.483982790167378 0.843384452488383 0.187267924628943
CASK "Corneal and conjunctival epithelial cells" "Ectoderm" 336 75 5.65225339140892 5.54166800577573 -0.110585385633186 0.360011280837037 5.8104518807501 0.763977813697939 0.905197399974878 0.00705645186420502 102 87 -0.227068908545921 0.388316566114641 0.736758963966677 0.660943971730403
CASKIN1 "Corneal and conjunctival epithelial cells" "Ectoderm" NA NA NA NA NA NA NA NA NA 0.047085804781292 11 8 -0.415037499278844 0.505855031478489 0.871217955301285 NA
CASKIN2 "Corneal and conjunctival epithelial cells" "Ectoderm" 47 14 2.59168464993741 2.94997000943848 0.358285359501065 0.463145255495336 2.6556012248341 0.45414263032432 0.742986162813513 0.0438044024032275 41 40 -0.0347654181606766 0.912959440316085 1 0.0812625106299327
CASP1 "Corneal and conjunctival epithelial cells" "Ectoderm" NA NA NA NA NA NA NA NA NA 0.322877902370011 0 0 0 1 1 NA
CASP10 "Corneal and conjunctival epithelial cells" "Ectoderm" NA NA NA NA NA NA NA NA NA 0.297668909010264 4 4 0 1 1 NA
CASP2 "Corneal and conjunctival epithelial cells" "Ectoderm" 104 33 4.02756166724394 3.66017089268436 -0.367390774559583 0.306874448949406 3.7603118822784 0.272882674520872 0.602989571867716 0.00111659037473195 112 118 0.0746388008927559 0.689996398870475 1 0.144461717244531
CASP3 "Corneal and conjunctival epithelial cells" "Ectoderm" 313 102 5.48097604353829 6.30830134235312 0.827325298814828 0.638854986851821 5.68250642047184 0.241052813127768 0.569583075533075 0.0370732680759436 189 230 0.28189343308511 0.157942165084026 0.395141096212802 0.340728651098826
CASP4 "Corneal and conjunctival epithelial cells" "Ectoderm" 312 107 4.97433065931914 5.54979472957298 0.575464070253845 0.770265516898961 4.71948367912566 0.483672326708499 0.761244789360956 0.195221315933719 31 81 1.35755200461808 0.00010365406514557 0.000945879979961745 0.634476848129773
CASP6 "Corneal and conjunctival epithelial cells" "Ectoderm" 430 78 5.98696771207311 5.35849810561847 -0.628469606454639 0.27175400079583 5.7662826355164 0.039287716173742 0.302901549657774 0.706352182326733 240 326 0.440257489268121 0.000596601613770404 0.00439931212835115 0.291757446462438
CASP7 "Corneal and conjunctival epithelial cells" "Ectoderm" 80 25 3.00721066302133 3.82020052545695 0.812989862435616 0.38920079874014 3.30542116751187 0.0710794157868667 0.368511398088406 0.0122401998035182 15 17 0.169925001442312 0.748478949664544 1 0.20901244811742
CASP8 "Corneal and conjunctival epithelial cells" "Ectoderm" NA NA NA NA NA NA NA NA NA 0.137371000546682 11 9 -0.263034405833794 0.659953365274429 1 NA
CASP8AP2 "Corneal and conjunctival epithelial cells" "Ectoderm" 168 50 4.54836921789759 4.74811751976211 0.199748301864522 0.348860860446619 4.61809383569394 0.577504344139262 0.812379127740021 0.00926149309004151 90 122 0.434719865140544 0.0258386385784231 0.101674333963135 0.649134581531686
CASP9 "Corneal and conjunctival epithelial cells" "Ectoderm" 70 21 3.22787403760765 3.42137386708463 0.193499829476974 0.337012935574265 3.12810804278501 0.576463031055989 0.812005041318545 0.0097830905946172 52 24 -1.08406426478847 0.00705252950926901 0.0356009336333381 0.459032540252334
CASQ1 "Corneal and conjunctival epithelial cells" "Ectoderm" NA NA NA NA NA NA NA NA NA 0.333948727015265 0 0 0 1 1 NA
CAST "Corneal and conjunctival epithelial cells" "Ectoderm" 2668 471 8.53092564909915 7.79961402380531 -0.731311625293842 0.248923337482954 8.23702672025044 0.0124203625960479 0.193339289906381 0.173472305116126 2219 1040 -1.09258960793805 2.47389315531005e-33 5.09621989993869e-31 0.751505580711432
CASTOR1 "Corneal and conjunctival epithelial cells" "Ectoderm" NA NA NA NA NA NA NA NA NA 0.101546827192878 0 119 6.90689059560852 1.08232715702458e-18 7.25196645973151e-17 NA
CASTOR2 "Corneal and conjunctival epithelial cells" "Ectoderm" 138 51 4.05949174747652 3.11638432226705 -0.943107425209471 0.884020886109695 3.99130500308371 0.331385985363433 0.650917941043755 0.00171012114466817 87 112 0.360747343777891 0.115061831624512 0.31802131138696 0.216716860450582
CASTOR3 "Corneal and conjunctival epithelial cells" "Ectoderm" 159 15 4.20391617031472 3.53918965914236 -0.664726511172356 0.581400620621144 3.99885945046324 0.301431703211203 0.624147283687598 0.969951795458688 84 23 -1.82442843541655 4.54166678439847e-08 8.28105796733446e-07 0.611376922429074
CASZ1 "Corneal and conjunctival epithelial cells" "Ectoderm" 41 16 2.34859306894957 3.48160176723499 1.13300869828542 0.849055756919505 2.66400730813582 0.217485393471802 0.544969859496005 0.0559971532500433 19 27 0.485426827170242 0.185895988811972 0.444981345354366 0.428440512332198
CAT "Corneal and conjunctival epithelial cells" "Ectoderm" 103 10 3.53709464624115 2.48928402603842 -1.04781062020273 1.57883543314629 2.82138396085443 0.530256840732159 0.787342424292143 0.0312930938439265 3 5 0.584962500721156 0.587746352368953 0.95800676492192 0.263765660348302
CATIP "Corneal and conjunctival epithelial cells" "Ectoderm" NA NA NA NA NA NA NA NA NA 0.406607931422962 2 12 2.11547721741994 0.00836483582643827 0.0408722384413704 NA
CATSPER2 "Corneal and conjunctival epithelial cells" "Ectoderm" NA NA NA NA NA NA NA NA NA 0.414536458566479 3 6 0.807354922057604 0.350647889704459 0.685437687889879 NA
CATSPERG "Corneal and conjunctival epithelial cells" "Ectoderm" NA NA NA NA NA NA NA NA NA 0.412937087302597 3 4 0.321928094887362 0.776814004155482 1 NA
CATSPERZ "Corneal and conjunctival epithelial cells" "Ectoderm" NA NA NA NA NA NA NA NA NA 0.265125108767183 1 1 0 1 1 NA
CAV1 "Corneal and conjunctival epithelial cells" "Ectoderm" 275 21 4.0102102361727 3.52670603844458 -0.483504197728124 1.30527077300502 3.62789723206548 0.722595406614186 0.888546031223515 0.103319129243434 36 64 0.812914447399505 0.0290864071280812 0.111818381502514 0.385389320576948
CAV2 "Corneal and conjunctival epithelial cells" "Ectoderm" 326 27 4.66048390340537 3.44499690741658 -1.21548699598879 1.01269667952174 3.9966049497256 0.259257065618439 0.588944343041289 0.456803574274243 40 100 1.30065947813371 5.09127587892055e-05 0.000506876432490578 0.340771706605849
CAVIN1 "Corneal and conjunctival epithelial cells" "Ectoderm" 368 160 5.02468192559315 6.42243290792083 1.39775098232768 0.72612285357863 5.26472123869105 0.10626292916971 0.422068105739001 0.726593922849996 158 223 0.494471966773249 0.0019427475621178 0.0120459057934195 0.353762560731528
CAVIN2 "Corneal and conjunctival epithelial cells" "Ectoderm" NA NA NA NA NA NA NA NA NA 0.107141444507718 2 4 0.736965594166206 0.58621368107314 0.957604329365639 NA
CAVIN3 "Corneal and conjunctival epithelial cells" "Ectoderm" 248 119 4.24121217328111 5.74875590556558 1.50754373228447 0.960932349006094 4.43616600330639 0.172086228010341 0.497309793223739 0.173774123202027 130 10 -3.57399138290015 4.79528125952192e-14 1.98834745844502e-12 0.412914382931064
CAVIN4 "Corneal and conjunctival epithelial cells" "Ectoderm" NA NA NA NA NA NA NA NA NA 0.487370712532375 50 21 -1.2129937233342 0.00264050349670736 0.0156410858703706 NA
CBARP "Corneal and conjunctival epithelial cells" "Ectoderm" 29 14 1.9065789699037 3.27411946793367 1.36754049802998 0.814702034772913 2.28369201658677 0.143106308670587 0.468419310138514 0.111966460433792 35 23 -0.584962500721156 0.0844129537164023 0.251047832247645 0.230530228230811
CBFA2T2 "Corneal and conjunctival epithelial cells" "Ectoderm" 99 32 3.81536666405796 4.09131158192316 0.275944917865202 0.218392525460543 3.88812135621499 0.23039572475156 0.557871470711519 0.0407391222517613 110 140 0.345135486048688 0.0758756022943919 0.230963032038406 0.833004544424055
CBFA2T3 "Corneal and conjunctival epithelial cells" "Ectoderm" NA NA NA NA NA NA NA NA NA 0.0132555583976317 20 15 -0.39231742277876 0.419030734817073 0.773302156111007 NA
CBFB "Corneal and conjunctival epithelial cells" "Ectoderm" 137 58 4.26352046898272 4.91351774611986 0.649997277137141 0.293462532906956 4.44468445481612 0.0696983224162247 0.36663023883021 0.265678043502893 34 45 0.394278939112046 0.207835947771417 0.484348150299603 0.606585524248064
CBL "Corneal and conjunctival epithelial cells" "Ectoderm" 105 37 3.60720687016083 4.13258436415795 0.525377493997125 0.584249194068213 3.80258280499815 0.422266026220954 0.72146541109212 0.00350566821155984 145 159 0.132103536007345 0.444783973459255 0.798664397446682 0.251444984828505
CBLB "Corneal and conjunctival epithelial cells" "Ectoderm" 119 45 4.34587196121386 4.13764442900399 -0.208227532209872 0.391809880207003 4.20846584905334 0.61378729117247 0.83129693702813 0.014498390352364 244 136 -0.838605856042044 3.84001687658627e-05 0.00039489159213073 0.570874668040231
CBLC "Corneal and conjunctival epithelial cells" "Ectoderm" 182 15 4.4687902257608 3.15713753608093 -1.31165268967987 0.678492486557611 4.21683548223532 0.0774275823566723 0.380554064651093 0.719630337306272 77 30 -1.33120590847537 3.37637253761831e-06 4.39382243403501e-05 0.985524274164993
CBLL1 "Corneal and conjunctival epithelial cells" "Ectoderm" 91 29 3.67603496894266 3.83054949584764 0.154514526904986 0.348504838265755 3.7252299050124 0.665390219448237 0.859651491365989 0.010264535968168 38 55 0.521952703195356 0.0629300893208607 0.203096374934858 0.586865365088032
CBLN1 "Corneal and conjunctival epithelial cells" "Ectoderm" NA NA NA NA NA NA NA NA NA 0.359171829781007 5 2 -1 0.29861767444881 0.626821967265773 NA
CBLN3 "Corneal and conjunctival epithelial cells" "Ectoderm" NA NA NA NA NA NA NA NA NA 0.340561916384067 2 2 0 1 1 NA
CBR1 "Corneal and conjunctival epithelial cells" "Ectoderm" 189 122 4.56108817834951 6.3063024967144 1.74521431836489 0.504367049686719 5.15279732905544 0.0149698114003467 0.206074673929007 0.973279823371307 200 465 1.21313445347535 7.93016931349996e-14 3.21254808758605e-12 0.695120616825991
CBR3 "Corneal and conjunctival epithelial cells" "Ectoderm" NA NA NA NA NA NA NA NA NA 0.422064467883353 12 25 1 0.0879210163621105 0.259433712256645 NA
CBR4 "Corneal and conjunctival epithelial cells" "Ectoderm" 243 115 5.13123525351411 5.81002425344162 0.678788999927504 0.471476772866 5.37033185447295 0.201174320330979 0.528691034871416 0.930592320603457 182 145 -0.325875279404025 0.0511713953102657 0.173019538814036 0.244919647269798
CBWD3 "Corneal and conjunctival epithelial cells" "Ectoderm" 592 210 6.26525868560244 6.44443530374911 0.17917661814667 0.266377077700428 6.30345091663732 0.523545753627336 0.783181766319706 0.249285624289719 36 84 1.19993757050875 0.000110258690092366 0.000999554904002141 0.540342400443226
CBX1 "Corneal and conjunctival epithelial cells" "Ectoderm" 811 234 6.89031930964411 7.27672934470576 0.38641003506165 0.399036772043801 7.00933796438568 0.371245245942747 0.684204365261629 0.121082715720662 367 472 0.362134417282382 0.000543306416370902 0.00407143399636461 0.937176533794225
CBX2 "Corneal and conjunctival epithelial cells" "Ectoderm" 88 24 3.65940287073311 3.83645687529461 0.177054004561496 0.320830077753989 3.78867878220182 0.591190522415293 0.819053294185439 0.00519440811968972 23 49 1.05889368905357 0.00953614410889344 0.0455270943108019 0.545615231585889
CBX3 "Corneal and conjunctival epithelial cells" "Ectoderm" 1003 291 7.24950142282292 7.23739560971259 -0.0121058131103275 0.141295006318862 7.21299523467043 0.933312825230531 0.979700930817605 0.0287306723423991 650 638 -0.0268416122186411 0.499205435226964 0.862248692731971 0.645581611793124
CBX4 "Corneal and conjunctival epithelial cells" "Ectoderm" 245 75 4.88909979587161 5.19720577682652 0.308105980954906 0.657193366508283 4.73923842117941 0.653012873261539 0.851950797164341 0.0520663336348454 31 42 0.426264754702098 0.299517211743582 0.628301515350744 0.782965343023014
CBX5 "Corneal and conjunctival epithelial cells" "Ectoderm" 849 168 6.90963308697416 6.83364039344136 -0.0759926935328039 0.359816197831379 6.95079976630638 0.836276423269538 0.939077046988879 0.00884762158147492 715 740 0.0495139550415774 0.433449672865515 0.784495697295806 0.282903578313694
CBX6 "Corneal and conjunctival epithelial cells" "Ectoderm" 408 46 5.43824573243001 4.8114153661477 -0.626830366282304 0.598300642641421 5.10597912917343 0.317076409129505 0.637636465480371 0.0347436896204859 203 118 -0.777607578663552 1.82523024758923e-05 0.000201274251220489 0.837591897416195
CBX7 "Corneal and conjunctival epithelial cells" "Ectoderm" NA NA NA NA NA NA NA NA NA 0.387774915612281 7 18 1.24792751344359 0.022829115606217 0.0921540534915126 NA
CBX8 "Corneal and conjunctival epithelial cells" "Ectoderm" 54 15 2.4234904458014 3.15805303803059 0.734562592229193 0.361618878992249 2.73311689743553 0.0681175964860682 0.362560217376574 0.0461921560355075 7 8 0.169925001442312 0.812091556823204 1 0.231328144449389
CBY1 "Corneal and conjunctival epithelial cells" "Ectoderm" 322 99 5.42623595734804 5.69225179600838 0.26601583866034 0.232752517909004 5.49190433044547 0.278042721543434 0.606764102098905 0.0639433036651847 203 93 -1.11783649029386 1.2573555864281e-09 2.92286117354067e-08 0.446832748219201
CC2D1A "Corneal and conjunctival epithelial cells" "Ectoderm" 66 14 3.01491936144141 2.63553626450656 -0.379383096934855 0.572554824057577 2.56235359776973 0.520548962347662 0.782861924991227 0.089760940014334 41 28 -0.534336427651188 0.111429442770376 0.309883632027223 0.775198559335457
CC2D1B "Corneal and conjunctival epithelial cells" "Ectoderm" 66 18 3.33290248544631 3.10849675912939 -0.224405726316917 0.487366820482126 3.15175229837107 0.654226840892569 0.852554955157806 0.00521974242597749 25 44 0.791413378188583 0.0315802730375709 0.119554331788763 0.437914538260625
CC2D2A "Corneal and conjunctival epithelial cells" "Ectoderm" 83 32 3.23135550002392 4.41390337434575 1.18254787432183 0.513192784853132 3.6834297518001 0.0531597609605162 0.336814793162655 0.0122107452905727 36 23 -0.624490864907794 0.0966662728246822 0.278382764273817 0.256830459248853
CCAR1 "Corneal and conjunctival epithelial cells" "Ectoderm" 682 144 6.58803801005678 6.30616156483532 -0.281876445221459 0.20761920441233 6.49877291260211 0.199573019355831 0.527005002220954 0.126348234046804 308 412 0.418534943515071 0.00142225147093925 0.00929165906992836 0.374043804829203
CCAR2 "Corneal and conjunctival epithelial cells" "Ectoderm" 138 36 4.31777908033822 4.31068810503845 -0.00709097529977498 0.332860556441398 4.41705818441374 0.983353968991461 0.994439685768823 0.00108984837194844 71 108 0.598259323334614 0.00275055248844107 0.0162234841261568 0.497054287714909
CCBE1 "Corneal and conjunctival epithelial cells" "Ectoderm" NA NA NA NA NA NA NA NA NA 0.121157809402501 228 202 -0.173867870911768 0.582235954002544 0.954246044291601 NA
CCDC102A "Corneal and conjunctival epithelial cells" "Ectoderm" 75 33 3.48269490519374 4.13960656491224 0.656911659718496 0.592873975770488 3.69683236641383 0.300584929652362 0.623631705433239 0.0148493566604384 41 88 1.08341600818764 4.56709271544472e-05 0.000459652720072098 0.717531890613426
CCDC102B "Corneal and conjunctival epithelial cells" "Ectoderm" 26 15 1.30620897733489 2.86021948973337 1.55401051239848 0.687006232485659 1.62196703139105 0.043054979004189 0.312436299717246 0.268633863575392 19 32 0.722466024471091 0.0811252172742852 0.243212371466056 0.464904206700653
CCDC103 "Corneal and conjunctival epithelial cells" "Ectoderm" NA NA NA NA NA NA NA NA NA 0.129111136449564 5 0 -2.58496250072116 0.0368884257070499 0.134142248899777 NA
CCDC106 "Corneal and conjunctival epithelial cells" "Ectoderm" 127 23 3.83921366171128 3.93465144493561 0.0954377832243307 0.341710203165059 4.03702953967793 0.785205604863511 0.915074252655674 0.00145359102907261 102 55 -0.879145605125614 0.000291331296224989 0.00236931508614056 0.474257892183745
CCDC107 "Corneal and conjunctival epithelial cells" "Ectoderm" 277 94 5.36511839972448 5.82916658015682 0.464048180432335 0.206456225871271 5.54036918428775 0.0441825079517081 0.31350426801327 0.833624623790842 137 198 0.52810016376548 0.000564393618662673 0.00419913308591859 0.891831881980026
CCDC110 "Corneal and conjunctival epithelial cells" "Ectoderm" NA NA NA NA NA NA NA NA NA 0.363991407874875 6 11 0.777607578663552 0.235729052816352 0.527706055345184 NA
CCDC112 "Corneal and conjunctival epithelial cells" "Ectoderm" 121 26 4.03240862692454 4.69693306520796 0.664524438283419 0.749433802737538 4.08455825609472 0.413304562286713 0.715304201303077 0.0997520062413318 82 93 0.179549420330713 0.437316197773238 0.788561433792132 0.270192351081203
CCDC113 "Corneal and conjunctival epithelial cells" "Ectoderm" 27 9 1.9948703428796 1.83359777544748 -0.161272567432118 0.789484534761849 2.21844031403387 0.841771997665432 0.941278490195453 0.0299784072506792 14 21 0.552541023028779 0.458808428400263 0.816577794810908 0.436324088958107
CCDC114 "Corneal and conjunctival epithelial cells" "Ectoderm" NA NA NA NA NA NA NA NA NA 0.243874298786276 3 0 -2 0.148914673178766 0.377481834197358 NA
CCDC115 "Corneal and conjunctival epithelial cells" "Ectoderm" 339 117 5.59151222568419 5.82412171605126 0.232609490367067 0.236933309058944 5.60800880672189 0.370445554835024 0.684204365261629 0.00175653102409992 42 29 -0.519374159093579 0.150373491442829 0.37993636329579 0.408519266251415
CCDC117 "Corneal and conjunctival epithelial cells" "Ectoderm" 134 62 4.31560589788041 4.87068744296041 0.555081545079993 0.366223400384417 4.36951141462587 0.155725809909792 0.482691798208491 0.249795711120704 154 229 0.569365645670138 0.00046663580762152 0.00357435623302036 0.975526245523673
CCDC12 "Corneal and conjunctival epithelial cells" "Ectoderm" 651 154 6.41584782389413 6.61448084025382 0.198633016359691 0.120918871709526 6.55382156131158 0.137271620207537 0.461138350144853 0.00110679329668456 350 369 0.0760542402117515 0.521071419797429 0.890087065363216 0.382888210658946
CCDC120 "Corneal and conjunctival epithelial cells" "Ectoderm" 189 24 4.45012413343348 3.41683194632568 -1.0332921871078 0.472220858646737 3.97502937387466 0.0648139363799902 0.356684615352634 0.399419617732062 73 49 -0.565597175854225 0.0272144424917475 0.105883155396865 0.547373901507316
CCDC121 "Corneal and conjunctival epithelial cells" "Ectoderm" NA NA NA NA NA NA NA NA NA 0.742276846900807 17 23 0.415037499278844 0.348760756481882 0.684096443409766 NA
CCDC122 "Corneal and conjunctival epithelial cells" "Ectoderm" 60 3 3.08913424947638 1.36468785076849 -1.72444639870789 0.453535069090848 2.47050092256793 0.00506002478322073 0.127879284719697 0.975149456046665 37 10 -1.78849589480629 9.1423687865956e-05 0.000847574148702317 0.965426220370708
CCDC124 "Corneal and conjunctival epithelial cells" "Ectoderm" 479 97 5.92579868913185 5.86184006220615 -0.0639586269256966 0.243861700971634 5.90672142030937 0.799401696948134 0.921558490382714 0.269788268575072 223 163 -0.449802917439521 0.00201407355712063 0.0124309922558785 0.538268916785077
CCDC125 "Corneal and conjunctival epithelial cells" "Ectoderm" 34 27 2.51253879489702 3.38657686363686 0.874038068739841 0.603553173605191 2.78452550153844 0.21054485047449 0.537300116321012 0.275909978888965 21 26 0.295455883526171 0.468981940663092 0.829775522647762 0.338035486202735
CCDC126 "Corneal and conjunctival epithelial cells" "Ectoderm" 107 33 4.20126222164159 3.51044175515978 -0.690820466481805 0.350743282551144 3.7720282247063 0.0767679980686955 0.380001238520149 0.278456617108916 32 31 -0.0443941193584534 0.858266736192474 1 0.064262889581924
CCDC127 "Corneal and conjunctival epithelial cells" "Ectoderm" NA NA NA NA NA NA NA NA NA 0.0687007491128001 20 18 -0.144389909335175 0.877035393423853 1 NA
CCDC13 "Corneal and conjunctival epithelial cells" "Ectoderm" NA NA NA NA NA NA NA NA NA 0.368454362421111 0 3 2 0.148914673178766 0.377481834197358 NA
CCDC130 "Corneal and conjunctival epithelial cells" "Ectoderm" 161 25 4.47888231604955 3.84777585139877 -0.631106464650784 0.552827678116782 4.15852360371612 0.297723188277845 0.622169012885648 0.130845628827808 68 34 -0.979241439833203 0.00131796480051364 0.00872217033395286 0.737727014549733
CCDC134 "Corneal and conjunctival epithelial cells" "Ectoderm" NA NA NA NA NA NA NA NA NA 0.412415790963736 2 4 0.736965594166206 0.484018354704782 0.843384452488383 NA
CCDC136 "Corneal and conjunctival epithelial cells" "Ectoderm" NA NA NA NA NA NA NA NA NA 0.871129136786963 44 65 0.552541023028779 0.0508902482450726 0.172249391193425 NA
CCDC137 "Corneal and conjunctival epithelial cells" "Ectoderm" 175 78 4.66616091621217 4.99833227661926 0.332171360407089 0.573787419579096 4.52001374163746 0.589981254125227 0.81901330277721 0.00445384750294579 143 240 0.742964334787649 1.28034287875874e-06 1.82164287320236e-05 0.643952006963477
CCDC138 "Corneal and conjunctival epithelial cells" "Ectoderm" 50 21 2.85117827439132 3.33021375283363 0.479035478442309 0.407890842622689 2.94875444284293 0.263098956568261 0.593308256153478 0.00462272550405694 53 52 -0.0269670476002694 0.843162386103514 1 0.0505977243990676
CCDC14 "Corneal and conjunctival epithelial cells" "Ectoderm" 226 54 5.11751474504858 4.73838963701042 -0.379125108038162 0.357821843653271 5.04983503758818 0.32266518252731 0.643533767627336 0.00236383893263685 266 253 -0.072011244915388 0.771591470869958 1 0.189940585280729
CCDC140 "Corneal and conjunctival epithelial cells" "Ectoderm" NA NA NA NA NA NA NA NA NA 0.558321387687603 3 0 -2 0.371093369522698 0.713235931259307 NA
CCDC141 "Corneal and conjunctival epithelial cells" "Ectoderm" NA NA NA NA NA NA NA NA NA 0.08048331739526 5 6 0.222392421336448 0.821097583551959 1 NA
CCDC142 "Corneal and conjunctival epithelial cells" "Ectoderm" 37 9 2.26235752516246 2.42867159042124 0.166314065258782 0.560301499757329 2.50910086540419 0.77167174788867 0.908324825072242 0.00280987557385475 36 42 0.216811389073148 0.463180392714812 0.822112794959137 0.811089869578565
CCDC144A "Corneal and conjunctival epithelial cells" "Ectoderm" NA NA NA NA NA NA NA NA NA 0.288696070364474 10 2 -1.87446911791614 0.0366630093195823 0.134142248899777 NA
CCDC146 "Corneal and conjunctival epithelial cells" "Ectoderm" NA NA NA NA NA NA NA NA NA 0.460601718971469 10 9 -0.137503523749935 0.846198230656463 1 NA
CCDC148 "Corneal and conjunctival epithelial cells" "Ectoderm" NA NA NA NA NA NA NA NA NA 0.440920883357086 11 13 0.222392421336448 0.707527575074327 1 NA
CCDC149 "Corneal and conjunctival epithelial cells" "Ectoderm" 56 22 2.76381697814805 3.19526481602192 0.431447837873872 0.61267476309441 2.6648794609987 0.49474549074798 0.768024274529149 0.0247500607153094 29 41 0.485426827170242 0.137842600641963 0.36290742608171 0.899928796374574
CCDC15 "Corneal and conjunctival epithelial cells" "Ectoderm" NA NA NA NA NA NA NA NA NA 0.21604605102386 4 20 2.0703893278914 0.00180357674230484 0.0113575479798345 NA
CCDC150 "Corneal and conjunctival epithelial cells" "Ectoderm" NA NA NA NA NA NA NA NA NA 0.798233348593988 26 3 -2.75488750216347 6.74593960191966e-05 0.000650863848787106 NA
CCDC151 "Corneal and conjunctival epithelial cells" "Ectoderm" 101 32 3.86499743039147 3.96641844188258 0.101421011491108 0.522942739252168 3.73650521223129 0.851634550399006 0.946111711379541 0.0924294225757246 113 60 -0.902152676601855 0.000383937037250463 0.00301360226563355 0.473390457998058
CCDC152 "Corneal and conjunctival epithelial cells" "Ectoderm" NA NA NA NA NA NA NA NA NA 0.712725146032753 14 4 -1.58496250072116 0.0351861291292243 0.130301052678963 NA
CCDC153 "Corneal and conjunctival epithelial cells" "Ectoderm" NA NA NA NA NA NA NA NA NA 0.772703520672355 17 35 1 0.0125778638649002 0.0568661582722222 NA
CCDC157 "Corneal and conjunctival epithelial cells" "Ectoderm" 44 10 2.77411329867141 3.018657158479 0.244543859807586 0.783783922138143 2.60989468897432 0.764844353943081 0.905355879565678 0.0167516644488213 21 18 -0.211504105193712 0.636656966255593 1 0.316835367062716
CCDC159 "Corneal and conjunctival epithelial cells" "Ectoderm" 69 14 3.09811817034407 3.01549028863358 -0.0826278817104855 0.430303571688706 3.06192359825396 0.851061580066151 0.9458301826967 0.0543562097601974 21 20 -0.067114195858537 0.868708917826389 1 0.81224635642596
CCDC160 "Corneal and conjunctival epithelial cells" "Ectoderm" 81 23 3.27064251601428 4.10822057060981 0.837578054595528 1.22490703643727 3.38558415061325 0.518898828824096 0.782067097300604 0.17717179147536 20 20 0 1 1 0
CCDC163 "Corneal and conjunctival epithelial cells" "Ectoderm" NA NA NA NA NA NA NA NA NA 0.075683176938337 24 3 -2.64385618977472 0.00010219609486206 0.0009347780731738 NA
CCDC167 "Corneal and conjunctival epithelial cells" "Ectoderm" 467 121 6.08989543958555 5.8760042597196 -0.213891179865949 0.393224329879897 5.98462879398053 0.596443171515101 0.820789246323737 0.037353931221762 164 364 1.14543043952156 2.91937022479333e-14 1.25345199629486e-12 0.457302923635662
CCDC168 "Corneal and conjunctival epithelial cells" "Ectoderm" NA NA NA NA NA NA NA NA NA 0.408355129631839 0 5 2.58496250072116 0.0889730117018133 0.261199726894165 NA
CCDC169 "Corneal and conjunctival epithelial cells" "Ectoderm" NA NA NA NA NA NA NA NA NA 0.298959474218851 10 12 0.241008099503795 0.655168404355403 1 NA
CCDC170 "Corneal and conjunctival epithelial cells" "Ectoderm" NA NA NA NA NA NA NA NA NA 0.230147538507741 2 0 -1.58496250072116 0.34577858615116 0.679417203676415 NA
CCDC171 "Corneal and conjunctival epithelial cells" "Ectoderm" 46 6 2.5803636509129 1.84721817765832 -0.733145473254583 0.551333720221739 2.51839084045377 0.221088039365292 0.547983821809229 0.0398302680393691 35 17 -1 0.0110989948681279 0.0511229630414912 0.789356614266538
CCDC172 "Corneal and conjunctival epithelial cells" "Ectoderm" NA NA NA NA NA NA NA NA NA 0.333945074293131 2 5 1 0.374062797490883 0.7170215809358 NA
CCDC173 "Corneal and conjunctival epithelial cells" "Ectoderm" NA NA NA NA NA NA NA NA NA 0.752825971000922 7 5 -0.415037499278844 0.59407600781104 0.964103906742622 NA
CCDC174 "Corneal and conjunctival epithelial cells" "Ectoderm" 208 62 4.94467256763422 5.13212037349714 0.187447805862926 0.237271356899823 5.05274017841194 0.444850755484121 0.736993775931118 0.0118206574707161 36 33 -0.12199052437861 0.684008888587147 1 0.282759307988376
CCDC175 "Corneal and conjunctival epithelial cells" "Ectoderm" NA NA NA NA NA NA NA NA NA 0.332663234017706 0 1 1 1 1 NA
CCDC177 "Corneal and conjunctival epithelial cells" "Ectoderm" NA NA NA NA NA NA NA NA NA 0.1695078406903 2 4 0.736965594166206 0.571607644953332 0.94120837048268 NA
CCDC178 "Corneal and conjunctival epithelial cells" "Ectoderm" NA NA NA NA NA NA NA NA NA 0.590332337508313 1 0 -1 1 1 NA
CCDC18 "Corneal and conjunctival epithelial cells" "Ectoderm" 107 10 3.67985690428123 2.40976043776413 -1.2700964665171 0.575259894354031 3.189988892065 0.0529240918990333 0.336662208307106 0.0806938337061769 16 23 0.497499659470817 0.268156463889119 0.580695791405603 0.219637360443926
CCDC180 "Corneal and conjunctival epithelial cells" "Ectoderm" NA NA NA NA NA NA NA NA NA 0.0783089021896718 11 1 -2.58496250072116 0.00868988184695408 0.0420306615447033 NA
CCDC181 "Corneal and conjunctival epithelial cells" "Ectoderm" 35 25 2.37737662165129 3.89011370471908 1.51273708306779 0.973960241239414 2.67079995365507 0.169266161288157 0.493955340470075 0.127544134570256 27 30 0.146841388329271 0.700927110232623 1 0.0970699997857399
CCDC183 "Corneal and conjunctival epithelial cells" "Ectoderm" NA NA NA NA NA NA NA NA NA 0.203097618191395 31 6 -2.1926450779424 0.000376548557113637 0.0029640188048571 NA
CCDC184 "Corneal and conjunctival epithelial cells" "Ectoderm" NA NA NA NA NA NA NA NA NA 0.103550359115639 16 23 0.497499659470817 0.21757066856525 0.501057687941857 NA
CCDC186 "Corneal and conjunctival epithelial cells" "Ectoderm" 462 132 6.27922346697149 6.18144536452449 -0.0977781024470081 0.258054340218085 6.23784568780622 0.714901923538923 0.88510843232627 0.0186862260648567 268 276 0.0422798034925641 0.82048030616716 1 0.231876355276362
CCDC189 "Corneal and conjunctival epithelial cells" "Ectoderm" NA NA NA NA NA NA NA NA NA 0.768430621969984 14 45 1.61667136044849 2.99709080218741e-05 0.000314215843495165 NA
CCDC191 "Corneal and conjunctival epithelial cells" "Ectoderm" 58 39 2.98286519163871 4.17229079394362 1.18942560230491 0.800748650116556 3.10710529893555 0.217205542312169 0.544611765655373 0.935877467992142 33 93 1.4671260104273 1.2088486915501e-06 1.73265329853266e-05 0.840843533104447
CCDC198 "Corneal and conjunctival epithelial cells" "Ectoderm" NA NA NA NA NA NA NA NA NA 0.372794507876661 0 2 1.58496250072116 0.34577858615116 0.679417203676415 NA
CCDC22 "Corneal and conjunctival epithelial cells" "Ectoderm" 88 15 3.52795228166784 2.7681862300869 -0.759766051580939 0.500557096233599 3.11144361680876 0.154950406633624 0.482067931749054 0.00380353097281115 36 43 0.249978253008347 0.402337877689336 0.754709935442827 0.198439133681206
CCDC24 "Corneal and conjunctival epithelial cells" "Ectoderm" 60 18 2.96720525716774 3.24191174213174 0.274706484963997 0.39649103549853 2.93513539903971 0.501596471030336 0.771591613293797 0.066935678547802 47 60 0.34577483684173 0.208798094696498 0.485414945686666 0.829508184849908
CCDC25 "Corneal and conjunctival epithelial cells" "Ectoderm" 450 164 6.09703955782138 6.57165619033714 0.474616632515759 0.203300337469905 6.22544707131126 0.0549910705009355 0.339787577412794 0.926243146910748 123 168 0.446683125895309 0.0117797214441895 0.0538358569849625 0.941145116486152
CCDC28A "Corneal and conjunctival epithelial cells" "Ectoderm" 99 27 3.8854695268228 3.96805281748183 0.0825832906590325 0.393001805692321 3.90082985999164 0.837088183698451 0.939561617950885 0.00457400190648341 69 88 0.346450414021431 0.14412740128212 0.375220688406536 0.567656003310204
CCDC28B "Corneal and conjunctival epithelial cells" "Ectoderm" 166 36 4.37883335961726 4.44299625808805 0.0641628984707934 0.50125981706361 4.28601485555565 0.902478318132979 0.966484288048122 0.0084226671803903 46 54 0.226770861847022 0.37882542276312 0.723144271134174 0.582391355557156
CCDC3 "Corneal and conjunctival epithelial cells" "Ectoderm" 51 31 2.55070891189328 2.90758212468339 0.356873212790107 1.14821725386085 2.25269113456343 0.765610401331937 0.905614027440664 0.0718202391888165 77 86 0.15754127698648 0.370864673482865 0.713235931259307 0.441448871308638
CCDC30 "Corneal and conjunctival epithelial cells" "Ectoderm" 54 12 2.91691014867281 2.69559912956276 -0.221311019110047 0.467596758413896 2.9368601707814 0.645253296671355 0.848434692603389 0.0728327333999138 35 31 -0.169925001442312 0.633160907679272 1 0.767810848848051
CCDC32 "Corneal and conjunctival epithelial cells" "Ectoderm" 124 66 4.09228065887538 4.88324995494608 0.790969296070705 0.396824224973447 4.28110872470411 0.198944522290966 0.526555934981301 0.049906914874687 69 73 0.0801703486839833 0.740311939333159 1 0.101357093230098
CCDC33 "Corneal and conjunctival epithelial cells" "Ectoderm" NA NA NA NA NA NA NA NA NA 0.52094406839183 29 10 -1.44745897697122 0.00184625653480328 0.0115736572409328 NA
CCDC34 "Corneal and conjunctival epithelial cells" "Ectoderm" 282 90 5.2796626288084 5.77830412155639 0.498641492747986 0.283717732560292 5.38543101127282 0.128541729432944 0.449303390867486 0.0107563629322411 176 284 0.687212558969106 6.42653909388539e-06 7.84143056168851e-05 0.78468304179567
CCDC39 "Corneal and conjunctival epithelial cells" "Ectoderm" NA NA NA NA NA NA NA NA NA 0.138741173217997 2 6 1.22239242133645 0.181664960740103 0.437073424989611 NA
CCDC40 "Corneal and conjunctival epithelial cells" "Ectoderm" NA NA NA NA NA NA NA NA NA 0.201495866995357 13 7 -0.807354922057604 0.186472872015838 0.445802206747919 NA
CCDC43 "Corneal and conjunctival epithelial cells" "Ectoderm" 306 86 5.58442840533386 5.54117655504657 -0.0432518502872918 0.183346637342817 5.5513391327793 0.818025649634746 0.9311718900138 0.0026359483073117 131 114 -0.198904068414078 0.350801659185129 0.685625304858985 0.560994335637463
CCDC47 "Corneal and conjunctival epithelial cells" "Ectoderm" 474 147 6.13633631211808 6.3481430439991 0.211806731881017 0.318235246313072 6.23361413966121 0.518305753490304 0.781819398840261 0.00626201998028829 216 162 -0.412823078213402 0.0190497038856844 0.0798092743492844 0.397919831219279
CCDC50 "Corneal and conjunctival epithelial cells" "Ectoderm" 714 147 6.72022348945737 6.76640446596615 0.0461809765087802 0.606304536785381 6.52082832372382 0.941607835215444 0.982789906350805 0.141872404777725 291 339 0.219566377257685 0.161218836905873 0.401164689221655 0.558761633225141
CCDC51 "Corneal and conjunctival epithelial cells" "Ectoderm" 288 55 5.27170151885945 5.49926548389218 0.227563965032727 0.498013718934204 5.3005598148737 0.66298503872844 0.85842066363392 0.0420065003079471 105 125 0.249359468936717 0.19012926172233 0.45207060707161 0.919619752218984
CCDC57 "Corneal and conjunctival epithelial cells" "Ectoderm" 49 14 2.78596899988853 2.67182999882558 -0.114139001062944 0.401208981722049 2.72426749134765 0.780886404509444 0.913297979194337 0.0169415624298682 33 38 0.197939377611909 0.575787696735901 0.945839239870545 0.388102914402486
CCDC58 "Corneal and conjunctival epithelial cells" "Ectoderm" 200 62 4.83950924801109 5.04608530110588 0.206576053094793 0.295348907211491 4.90967953197337 0.504837483620982 0.773216129598573 0.00555445682545789 73 207 1.49098635251214 1.09050898980547e-12 3.79113394588745e-11 0.537215590959076
CCDC59 "Corneal and conjunctival epithelial cells" "Ectoderm" 422 171 6.02859488163391 6.63508960078281 0.606494719148901 0.25898164454082 6.2613194353402 0.0510021100665874 0.334025332644806 0.0927876142041765 293 403 0.45853913791543 0.000318348191845723 0.00256533266204768 0.756048030490525
CCDC6 "Corneal and conjunctival epithelial cells" "Ectoderm" 225 164 5.19041450630119 6.32845796362108 1.1380434573199 0.241902489084108 5.42948829564136 0.000718518345048986 0.0573499987369854 0.972352079005442 95 233 1.28540221886225 6.77576595123164e-10 1.63598418802555e-08 0.897150492260935
CCDC60 "Corneal and conjunctival epithelial cells" "Ectoderm" NA NA NA NA NA NA NA NA NA 0.398766630915915 3 1 -1 0.58621368107314 0.957604329365639 NA
CCDC61 "Corneal and conjunctival epithelial cells" "Ectoderm" NA NA NA NA NA NA NA NA NA 0.212366078605068 36 25 -0.509013647487858 0.126743615560358 0.341819411101778 NA
CCDC65 "Corneal and conjunctival epithelial cells" "Ectoderm" NA NA NA NA NA NA NA NA NA 0.554630644865241 0 1 1 1 1 NA
CCDC66 "Corneal and conjunctival epithelial cells" "Ectoderm" 193 123 4.88727264084497 5.95977676599059 1.07250412514562 0.125455602999875 5.21757642764906 1.94152277860333e-06 0.00319833519061921 0.999815128631036 93 160 0.77632802643698 0.000143621375461083 0.00126932191438997 0.723846191576722
CCDC68 "Corneal and conjunctival epithelial cells" "Ectoderm" NA NA NA NA NA NA NA NA NA 0.110290553533532 10 36 1.75002174699165 0.000184740381878042 0.00158428377089743 NA
CCDC7 "Corneal and conjunctival epithelial cells" "Ectoderm" NA NA NA NA NA NA NA NA NA 0.772309584287197 13 9 -0.485426827170242 0.382591512192767 0.728537913472391 NA
CCDC71 "Corneal and conjunctival epithelial cells" "Ectoderm" 71 9 2.98054152441965 2.32863298897183 -0.651908535447817 0.52033436835404 2.80235775720448 0.236278458963022 0.563759917547351 0.0093066667886962 38 38 0 1 1 0
CCDC71L "Corneal and conjunctival epithelial cells" "Ectoderm" 256 44 5.290836213717 4.55891168438256 -0.731924529334438 0.396476932319724 5.05564983331307 0.107212198129607 0.422068105739001 0.0167679644648458 127 121 -0.0692626624371138 0.948225737750045 1 0.0946308801811801
CCDC77 "Corneal and conjunctival epithelial cells" "Ectoderm" 60 19 2.92060210108598 3.28178187265349 0.361179771567512 0.524455365455027 3.11647442846232 0.524760512244276 0.784203489892038 0.181043842122375 30 33 0.133266530863464 0.710766478673823 1 0.368975621987607
CCDC78 "Corneal and conjunctival epithelial cells" "Ectoderm" NA NA NA NA NA NA NA NA NA 0.180974373683687 2 3 0.415037499278844 0.765594483995764 1 NA
CCDC8 "Corneal and conjunctival epithelial cells" "Ectoderm" 109 23 3.7905759453128 3.87778076498786 0.0872048196750641 0.376615593968978 3.93244046039143 0.820956430273339 0.93311101159403 0.0162223592575073 118 73 -0.685364397678994 0.00118909386537362 0.00799778173292625 0.470093007399007
CCDC80 "Corneal and conjunctival epithelial cells" "Ectoderm" 262 70 5.23319717500432 5.68138132123526 0.448184146230945 1.1633414711079 4.79060262746447 0.712826217127951 0.884368700720468 0.741960598603256 161 72 -1.15002544400461 5.91480228838327e-06 7.29982355081285e-05 0.418459640342432
CCDC81 "Corneal and conjunctival epithelial cells" "Ectoderm" NA NA NA NA NA NA NA NA NA 0.622047552246961 5 11 1 0.187511101410607 0.447218249503017 NA
CCDC82 "Corneal and conjunctival epithelial cells" "Ectoderm" 176 32 4.64800705884216 4.54953299563168 -0.0984740632104852 0.42101136964138 4.53882057853264 0.823101705747654 0.934264229452842 0.00470545001271822 105 76 -0.461133913868298 0.0588885284545746 0.192947117596342 0.55976863837221
CCDC84 "Corneal and conjunctival epithelial cells" "Ectoderm" 149 24 4.31491468017922 3.77128835153965 -0.543626328639571 0.39485602928117 4.28650756211431 0.212095101545906 0.538353359958843 0.00485910134480761 56 72 0.356934544715276 0.133556661336586 0.353898778213669 0.283845602605108
CCDC85B "Corneal and conjunctival epithelial cells" "Ectoderm" 321 69 5.23168717140895 5.44822625208275 0.216539080673798 0.357047157814245 5.40264688610693 0.563316867298544 0.805422542938066 0.0542401193171075 15 23 0.584962500721156 0.18575812990236 0.444790457206542 0.613563183573787
CCDC85C "Corneal and conjunctival epithelial cells" "Ectoderm" 139 28 4.38331633919647 3.85872013503625 -0.524596204160226 0.315768313109375 4.18310399606459 0.140711740560556 0.464372234958443 0.0219681993616131 135 98 -0.45810622117073 0.00806477344207866 0.0398485003655043 0.873254929291885
CCDC86 "Corneal and conjunctival epithelial cells" "Ectoderm" 106 20 3.53487187232637 3.11535464352658 -0.419517228799787 0.801448284131173 3.31371910995706 0.611728106201273 0.830082454927703 0.0849253662907912 29 49 0.736965594166206 0.0134984803285933 0.0602685204249205 0.389218733131589
CCDC88A "Corneal and conjunctival epithelial cells" "Ectoderm" 84 36 3.38378523579803 4.848440374794 1.46465513899597 0.775815103754272 3.8060592385939 0.104806815783332 0.421238766704422 0.00292644172872774 92 107 0.215728691055437 0.225025748216409 0.515291758359147 0.147289751226572
CCDC88B "Corneal and conjunctival epithelial cells" "Ectoderm" NA NA NA NA NA NA NA NA NA 0.233456125548971 7 10 0.459431618637297 0.509529660595041 0.875080474302649 NA
CCDC88C "Corneal and conjunctival epithelial cells" "Ectoderm" 97 34 3.81952265799678 4.13159348956401 0.312070831567233 0.496002534475244 3.79290254492656 0.555050463362401 0.800749929850692 0.0034999722539424 41 60 0.538419914784126 0.0706731384413524 0.222019976381738 0.704029473202323
CCDC9 "Corneal and conjunctival epithelial cells" "Ectoderm" 66 23 3.01751786517638 3.69808660566133 0.680568740484955 0.37351768092535 3.29136075192159 0.0938970725101594 0.406697782814139 0.106433903104731 48 45 -0.0911478880581954 0.978043996186838 1 0.105634066883651
CCDC90B "Corneal and conjunctival epithelial cells" "Ectoderm" 539 105 6.36914703191041 6.08049297530131 -0.2886540566091 0.293622890547299 6.3672494602008 0.344975453400219 0.663946242365529 0.0168335760856569 241 217 -0.150678912497668 0.292932137842713 0.61985989697151 0.522005179028958
CCDC91 "Corneal and conjunctival epithelial cells" "Ectoderm" 188 51 4.75943867314767 5.03157896837709 0.27214029522942 0.285251129230966 4.81593789989422 0.380656978966107 0.690097868690573 0.0531913006410364 75 63 -0.247927513443586 0.339147109326709 0.679417203676415 0.322824249450242
CCDC92 "Corneal and conjunctival epithelial cells" "Ectoderm" 134 53 4.10408061863012 4.73626112895823 0.632180510328108 0.422265066226137 4.10699906136724 0.163219654894348 0.489164059725815 0.0045268073648353 26 28 0.103093492964104 0.768138192282459 1 0.163076038061656
CCDC93 "Corneal and conjunctival epithelial cells" "Ectoderm" 134 31 4.31098782257458 4.44729620211568 0.136308379541097 0.40771507472866 4.39160349126481 0.749654406307129 0.899666162335822 0.00861594885210815 112 63 -0.820178962415188 0.000360198248552664 0.00286090192164634 0.461639284989615
CCDC96 "Corneal and conjunctival epithelial cells" "Ectoderm" NA NA NA NA NA NA NA NA NA 0.109724641690743 5 3 -0.584962500721156 0.529650670053343 0.895968863013272 NA
CCDC97 "Corneal and conjunctival epithelial cells" "Ectoderm" 103 26 3.74288577384924 3.72306662319404 -0.0198191506552079 0.38291822060083 3.55574074989036 0.959616124728422 0.986258269399576 0.00452743029452261 57 46 -0.303392143449935 0.243305273668532 0.539736890745498 0.51688273240725
CCER2 "Corneal and conjunctival epithelial cells" "Ectoderm" NA NA NA NA NA NA NA NA NA 0.192815722549399 1 0 -1 1 1 NA
CCHCR1 "Corneal and conjunctival epithelial cells" "Ectoderm" 75 13 3.39663495753167 2.82803504392076 -0.568599913610913 0.418188631696809 3.26470016235149 0.216297435312338 0.543451632014744 0.00824283630676601 38 34 -0.156119201917282 0.710475025955088 1 0.274567755253147
CCK "Corneal and conjunctival epithelial cells" "Ectoderm" NA NA NA NA NA NA NA NA NA 0.338152804592387 7 5 -0.415037499278844 0.607811258601815 0.979661828830161 NA
CCKBR "Corneal and conjunctival epithelial cells" "Ectoderm" NA NA NA NA NA NA NA NA NA 0.410896841105104 26 64 1.26748031086499 0.0016728571579177 0.0106451547834106 NA
CCL2 "Corneal and conjunctival epithelial cells" "Ectoderm" NA NA NA NA NA NA NA NA NA 0.0875735832386923 17 9 -0.84799690655495 0.0517466269545968 0.174659523156495 NA
CCL26 "Corneal and conjunctival epithelial cells" "Ectoderm" NA NA NA NA NA NA NA NA NA 0.382937475096725 5 0 -2.58496250072116 0.0368884257070499 0.134142248899777 NA
CCL27 "Corneal and conjunctival epithelial cells" "Ectoderm" NA NA NA NA NA NA NA NA NA 0.193359574689407 0 1 1 1 1 NA
CCL28 "Corneal and conjunctival epithelial cells" "Ectoderm" NA NA NA NA NA NA NA NA NA 0.376128828198146 30 9 -1.63226821549951 0.00209502066040502 0.0128664700501373 NA
CCM2 "Corneal and conjunctival epithelial cells" "Ectoderm" 208 36 4.84386423633343 4.05173688604492 -0.792127350288509 0.38410594168104 4.46867004430544 0.0616949621281239 0.352685370546198 0.113854109556706 103 116 0.169925001442312 0.283390369058394 0.605491681170335 0.15011342847627
CCM2L "Corneal and conjunctival epithelial cells" "Ectoderm" NA NA NA NA NA NA NA NA NA 0.510946224221179 7 0 -3 0.0107334161029972 0.0498182812604117 NA
CCN1 "Corneal and conjunctival epithelial cells" "Ectoderm" 3100 454 8.03636347878184 7.98482200792892 -0.051541470852916 0.733839473699544 7.90363882154719 0.945277802354486 0.983809757713938 0.0335461873006893 81 40 -1 0.000419026291998579 0.00324820861419555 0.51322621705361
CCN2 "Corneal and conjunctival epithelial cells" "Ectoderm" 2117 305 7.68766312369611 7.32418722053032 -0.363475903165789 0.88579910779635 7.51598714451145 0.689343091637183 0.873857524399374 0.124742113027471 245 260 0.0853914912306447 0.519037401282701 0.887144063759845 0.159831672486678
CCN3 "Corneal and conjunctival epithelial cells" "Ectoderm" NA NA NA NA NA NA NA NA NA 0.132508954519011 0 0 0 1 1 NA
CCN4 "Corneal and conjunctival epithelial cells" "Ectoderm" NA NA NA NA NA NA NA NA NA 0.544966170721922 4 7 0.678071905112638 0.350647889704459 0.685437687889879 NA
CCNA1 "Corneal and conjunctival epithelial cells" "Ectoderm" NA NA NA NA NA NA NA NA NA 0.268106934722256 6 10 0.652076696579693 0.301412005331288 0.630364193890815 NA
CCNA2 "Corneal and conjunctival epithelial cells" "Ectoderm" 202 19 4.73817657536589 3.35022254473063 -1.38795403063526 0.446107608397327 4.2890418727536 0.0119772639180782 0.191869167854594 0.965109438449625 143 135 -0.082462160191973 0.580150521523269 0.951794857136032 0.0594127459352746
CCNB1 "Corneal and conjunctival epithelial cells" "Ectoderm" 692 70 6.59573059785245 5.12084530367309 -1.47488529417936 0.552265334518626 6.10172463927988 0.0207163762775218 0.241224626845206 0.9818947475909 123 58 -1.07155326102503 9.48918492233402e-06 0.000111973538596024 0.726533287201331
CCNB1IP1 "Corneal and conjunctival epithelial cells" "Ectoderm" 851 24 7.04219495276485 3.74747044833273 -3.29472450443212 0.571064512228275 6.27910381836211 0.000136513378327205 0.0269859646277219 0.999975262892203 649 108 -2.57611158313889 2.50340366576709e-37 7.12881008586971e-35 0.781889830143147
CCNB2 "Corneal and conjunctival epithelial cells" "Ectoderm" 384 47 5.71339102662788 4.32491706954352 -1.38847395708436 0.806332838248048 5.23730725638014 0.133996610618227 0.457012594668927 0.903191300849802 138 122 -0.176426567384268 0.469879848198208 0.830772203629516 0.127065089326373
CCNC "Corneal and conjunctival epithelial cells" "Ectoderm" 700 241 6.81938345552914 6.94210678746809 0.122723331938952 0.210623618511699 6.85868979021749 0.57206868744676 0.810911539142962 0.00325026862181571 210 295 0.488354176921765 0.000272563096416365 0.00224020025424724 0.571853328097752
CCND1 "Corneal and conjunctival epithelial cells" "Ectoderm" 743 87 6.53367092731495 5.58890610334418 -0.944764823970764 0.62306712883868 6.45167351512955 0.15686192532473 0.483005716469195 0.883364241216711 567 434 -0.384875528768592 0.00138343405590525 0.0090757157053445 0.40737707311222
CCND2 "Corneal and conjunctival epithelial cells" "Ectoderm" 460 65 6.0268208575904 5.01185172764897 -1.01496912994143 0.508964485926319 5.71283985972601 0.0829920039676568 0.391361148481068 0.299615918923565 420 343 -0.291411668364298 0.00501834917670304 0.0267479530574395 0.287113824221546
CCND3 "Corneal and conjunctival epithelial cells" "Ectoderm" 174 89 4.25361386918658 4.78719983835203 0.53358596916545 0.76928474615446 4.07318896503035 0.517255681718523 0.781248193621793 0.125629111505365 104 112 0.105933444749065 0.44870038774458 0.803758955438117 0.198531166242526
CCNDBP1 "Corneal and conjunctival epithelial cells" "Ectoderm" 422 83 5.84272359303561 5.41282599689315 -0.429897596142464 0.243124593634031 5.64519578599704 0.104508555403374 0.421238766704422 0.0052286491810276 257 106 -1.26976026902211 2.57018358806416e-11 7.57519558588652e-10 0.601889676018342
CCNE1 "Corneal and conjunctival epithelial cells" "Ectoderm" 124 72 3.94993537842727 4.49261148120434 0.542676102777069 0.823455119876991 3.75224553289937 0.546790049554388 0.796108383501581 0.0916609348344236 79 27 -1.51457317282976 0.00036331722859148 0.00287741301204311 0.424033723594715
CCNE2 "Corneal and conjunctival epithelial cells" "Ectoderm" NA NA NA NA NA NA NA NA NA 0.0781434926861223 9 7 -0.321928094887362 0.637934810590957 1 NA
CCNF "Corneal and conjunctival epithelial cells" "Ectoderm" 71 3 2.95166202765581 1.44702910072805 -1.50463292692776 0.369986986900919 2.52792626400008 0.00202718387349661 0.0882673365887247 0.937107610739612 57 84 0.55140994101013 0.033782648702694 0.126140996814301 0.21147456211589
CCNG1 "Corneal and conjunctival epithelial cells" "Ectoderm" 1075 170 7.35968991056335 6.69891313932649 -0.66077677123686 0.286892525202246 7.21458827624783 0.0506960517851765 0.333571243319438 0.91737145917798 629 499 -0.333423733725192 0.00071434369646436 0.00513839202761362 0.504593605948164
CCNG2 "Corneal and conjunctival epithelial cells" "Ectoderm" 327 138 5.60468948026655 5.99414987288254 0.389460392615984 0.426025674572288 5.36681265110184 0.3790107480168 0.689075095277184 0.380181815835965 147 129 -0.187085552600495 0.335997757833256 0.679417203676415 0.244994546630573
CCNH "Corneal and conjunctival epithelial cells" "Ectoderm" 193 31 4.7324742831979 4.16884694740623 -0.563627335791664 0.308227591019349 4.67899509725409 0.092407493807918 0.404824605840775 0.138410726738277 48 66 0.451379346342564 0.121920466196912 0.331146750066975 0.307817544341604
CCNI "Corneal and conjunctival epithelial cells" "Ectoderm" 3862 973 9.19162067086751 9.27460853760467 0.0829878667371595 0.239406080697474 9.21619662082634 0.73811369438513 0.893698682447744 0.0546756284703611 2106 1096 -0.941626788414113 5.22142040122696e-37 1.36631871147782e-34 0.478896826987158
CCNJ "Corneal and conjunctival epithelial cells" "Ectoderm" NA NA NA NA NA NA NA NA NA 0.00556844960342901 37 25 -0.547487795302493 0.168254497274878 0.414250487632642 NA
CCNJL "Corneal and conjunctival epithelial cells" "Ectoderm" 52 13 2.90915718718804 2.7355640405832 -0.173593146604835 0.503382831624469 2.85569513690557 0.740314138386933 0.894334948064279 0.0482085453619909 49 46 -0.0892673380970873 0.823401454441852 1 0.514233077992958
CCNK "Corneal and conjunctival epithelial cells" "Ectoderm" 258 50 5.19096223011501 4.74577367209535 -0.445188558019654 0.30063047623845 5.10400908610638 0.18246426903285 0.507637941674045 0.00397782939117577 162 125 -0.371448230731161 0.0271930848138594 0.105821321208917 0.834361584636149
CCNL1 "Corneal and conjunctival epithelial cells" "Ectoderm" 610 162 6.29287804487251 6.68484731641482 0.391969271542308 0.31566501735702 6.38507630970628 0.239365408663848 0.567068316447396 0.00437304093880703 149 174 0.222392421336448 0.13506195894499 0.356848106564441 0.567372081136323
CCNL2 "Corneal and conjunctival epithelial cells" "Ectoderm" 329 103 5.63940834552392 5.89142361321606 0.252015267692136 0.144493940229244 5.78489813664 0.106672229555594 0.422068105739001 0.0220997431152488 275 284 0.0462936522739349 0.652888336921017 1 0.18369384005134
CCNO "Corneal and conjunctival epithelial cells" "Ectoderm" NA NA NA NA NA NA NA NA NA 0.731158720076853 3 1 -1 0.423710797166793 0.773302156111007 NA
CCNQ "Corneal and conjunctival epithelial cells" "Ectoderm" 168 44 4.40644689206152 4.71098720747592 0.3045403154144 0.531457913415854 4.25433925653856 0.587459497870213 0.817485939694926 0.00137611121486067 38 69 0.843880798082718 0.00392855204365111 0.0218097711505906 0.610083729787994
CCNT1 "Corneal and conjunctival epithelial cells" "Ectoderm" 100 43 3.73834344141412 4.52900202843288 0.790658587018755 0.434013950862101 4.14016600891478 0.198952273658018 0.526555934981301 0.488130065046566 109 130 0.252063288012791 0.10901773123499 0.305613702845329 0.318801682737952
CCNT2 "Corneal and conjunctival epithelial cells" "Ectoderm" 138 47 4.43328222919405 4.61814375210815 0.184861522914096 0.342214950333599 4.50382434437198 0.614555200557014 0.831690811923502 0.00231761662111837 105 121 0.202816882999687 0.184282334950016 0.441803037510475 0.918670210373069
CCNY "Corneal and conjunctival epithelial cells" "Ectoderm" 380 63 5.78350812770849 5.03784146215719 -0.7456666655513 0.191454584124356 5.49461845865807 0.00214035479163611 0.090795136311293 0.522796182492199 201 188 -0.0959690585307222 0.403926441935489 0.756025518249207 0.128702358526069
CCNYL1 "Corneal and conjunctival epithelial cells" "Ectoderm" 121 15 3.43544692122014 3.13011709180347 -0.305329829416674 0.725160736996693 3.30987837446675 0.684915809825358 0.870888778966083 0.0261523756409265 69 49 -0.485426827170242 0.0889508664821121 0.261199726894165 0.729390607805535
CCP110 "Corneal and conjunctival epithelial cells" "Ectoderm" 72 21 3.27685387481902 4.26349458128139 0.986640706462377 0.627583104182902 3.63169427031396 0.167167842239259 0.491840248396823 0.031693811549649 80 78 -0.0360692547075217 0.972622994260866 1 0.0340668329776673
CCPG1 "Corneal and conjunctival epithelial cells" "Ectoderm" 226 112 5.03834518308903 6.09109335056353 1.0527481674745 0.350831879453147 5.34272349181609 0.0361983894236361 0.293999513994044 0.978792953699846 86 112 0.377235466566459 0.111737698191163 0.310607061121687 0.358334004486022
CCR10 "Corneal and conjunctival epithelial cells" "Ectoderm" NA NA NA NA NA NA NA NA NA 0.0760494550121849 6 1 -1.8073549220576 0.119813814205544 0.327286641723117 NA
CCR6 "Corneal and conjunctival epithelial cells" "Ectoderm" NA NA NA NA NA NA NA NA NA 0.345776267081261 0 4 2.32192809488736 0.0718606382258516 0.222363913720428 NA
CCS "Corneal and conjunctival epithelial cells" "Ectoderm" 371 119 5.77447606404492 6.04377919717914 0.269303133134223 0.246253550198533 5.917771265916 0.295597099353266 0.620446321938347 0.00258960481306057 136 234 0.778484863604473 1.03972601354239e-06 1.50024251313225e-05 0.604570210322081
CCSAP "Corneal and conjunctival epithelial cells" "Ectoderm" 105 97 4.13024761382074 4.90332760679517 0.773079992974426 0.503851376681803 4.33153371878911 0.17335008813138 0.49822398112549 0.717278683132191 142 153 0.106915203916512 0.529633640827625 0.895968863013272 0.13829772454097
CCSER1 "Corneal and conjunctival epithelial cells" "Ectoderm" 56 9 2.77314706117728 2.03706115826653 -0.736085902910748 0.653249953769626 2.36782247325575 0.301887432662288 0.624147283687598 0.083277824491163 51 12 -2 1.49689068560474e-05 0.000168718226053842 0.612761224869121
CCSER2 "Corneal and conjunctival epithelial cells" "Ectoderm" 339 57 5.67171546472485 5.01253862430838 -0.659176840416471 0.476219357628529 5.35925815262398 0.208120297859721 0.536145008198818 0.00941677594014483 88 93 0.0788554207112397 0.696422299048795 1 0.096531533605358
CCT2 "Corneal and conjunctival epithelial cells" "Ectoderm" 1364 355 7.63678883043316 7.81330891904871 0.176520088615551 0.233111737859937 7.75085286116856 0.46351977164738 0.748232798132077 0.00649181983715378 412 419 0.0242475462466774 0.693901880391325 1 0.13736423110169
CCT3 "Corneal and conjunctival epithelial cells" "Ectoderm" 2186 349 8.47172194775463 7.77834864505481 -0.693373302699814 0.34060636759098 8.29846166966779 0.0773708743247029 0.380554064651093 0.959008581249399 780 726 -0.103367184222385 0.174341622755562 0.425289894562698 0.149078690829168
CCT4 "Corneal and conjunctival epithelial cells" "Ectoderm" 1445 248 7.81739388106032 7.19831554822696 -0.619078332833357 0.243743072566595 7.66848676081234 0.0378010551169894 0.299047259285587 0.98102361196023 606 616 0.0235739728937358 0.658382469135572 1 0.0353843335968927
CCT5 "Corneal and conjunctival epithelial cells" "Ectoderm" 1532 294 7.82674470914998 7.46775018862321 -0.358994520526771 0.141963794473675 7.73985511610117 0.0280916356524119 0.26489664661913 0.548593829205617 421 469 0.155417757857815 0.12046216745134 0.328169585048923 0.23202566240486
CCT6A "Corneal and conjunctival epithelial cells" "Ectoderm" 1572 316 7.83104039929224 7.98882965402187 0.157789254729627 0.367665740269854 7.89445819089368 0.683883588177426 0.870655058666784 0.669534125274993 1645 191 -3.09978611970047 9.85345016908111e-53 6.8143646097888e-50 0.48759003598621
CCT6B "Corneal and conjunctival epithelial cells" "Ectoderm" NA NA NA NA NA NA NA NA NA 0.193082329933676 3 2 -0.415037499278844 0.765594483995764 1 NA
CCT7 "Corneal and conjunctival epithelial cells" "Ectoderm" 1303 235 7.49653140769564 7.13753270915596 -0.358998698539676 0.221808279033397 7.38834574695304 0.145814852740782 0.470870102279228 0.244146560363619 222 205 -0.114399372737086 0.524332923462111 0.894553544486372 0.318662360622577
CCT8 "Corneal and conjunctival epithelial cells" "Ectoderm" 1759 462 8.09742978858829 8.08093340890642 -0.0164963796818665 0.125009091651529 8.10208754851508 0.898325542899676 0.965621331945265 0.0656001375513231 464 597 0.362914768202711 3.48393247319794e-05 0.000361343697970032 0.488888721702715
CD109 "Corneal and conjunctival epithelial cells" "Ectoderm" NA NA NA NA NA NA NA NA NA 0.425951195332397 35 21 -0.710493382805015 0.0442659149230132 0.154305162298691 NA
CD151 "Corneal and conjunctival epithelial cells" "Ectoderm" 1477 246 7.3807273083246 7.37582504664967 -0.00490226167493013 0.24184834184317 7.42263679459245 0.984340381119152 0.994439685768823 0.0223126052885584 382 419 0.133044935741166 0.133489032718318 0.353851010206368 0.49095497419461
CD160 "Corneal and conjunctival epithelial cells" "Ectoderm" NA NA NA NA NA NA NA NA NA 0.374456505262329 2 3 0.415037499278844 0.765594483995764 1 NA
CD163L1 "Corneal and conjunctival epithelial cells" "Ectoderm" NA NA NA NA NA NA NA NA NA 0.419275334044537 1 1 0 1 1 NA
CD164 "Corneal and conjunctival epithelial cells" "Ectoderm" 768 391 6.89121728685662 7.44471785751789 0.55350057066127 0.275423379388291 6.87581671732938 0.0679614061279108 0.362447032859622 0.0191499042438412 274 294 0.101283335837182 0.351255830180086 0.68627967870116 0.182986867956031
CD164L2 "Corneal and conjunctival epithelial cells" "Ectoderm" NA NA NA NA NA NA NA NA NA 0.441127130939285 1 3 1 0.423710797166793 0.773302156111007 NA
CD19 "Corneal and conjunctival epithelial cells" "Ectoderm" NA NA NA NA NA NA NA NA NA 0.383913630150896 2 3 0.415037499278844 0.765594483995764 1 NA
CD1D "Corneal and conjunctival epithelial cells" "Ectoderm" NA NA NA NA NA NA NA NA NA 0.612029944937404 8 2 -1.58496250072116 0.0657872315884552 0.209536838260725 NA
CD200 "Corneal and conjunctival epithelial cells" "Ectoderm" 61 27 2.85243449326553 3.7368272377953 0.884392744529773 0.612957563613871 3.08854486769428 0.223319180764631 0.550582884179999 0.844642580975556 24 105 2.08406426478847 8.11295048723101e-11 2.23152234708439e-09 0.634662592002217
CD226 "Corneal and conjunctival epithelial cells" "Ectoderm" NA NA NA NA NA NA NA NA NA 0.345810161375183 3 6 0.807354922057604 0.407016027271374 0.758561920315966 NA
CD24 "Corneal and conjunctival epithelial cells" "Ectoderm" 13194 3180 10.7638675986444 10.5103235164907 -0.253544082153745 0.407174858803219 10.6631301663625 0.555380186702022 0.800749929850692 0.677623802095326 4798 8669 0.853298180393004 1.66666203990337e-37 4.81690205084908e-35 0.435325021462878
CD244 "Corneal and conjunctival epithelial cells" "Ectoderm" NA NA NA NA NA NA NA NA NA 0.442908491676441 1 0 -1 1 1 NA
CD247 "Corneal and conjunctival epithelial cells" "Ectoderm" NA NA NA NA NA NA NA NA NA 0.310841228553215 2 2 0 1 1 NA
CD248 "Corneal and conjunctival epithelial cells" "Ectoderm" NA NA NA NA NA NA NA NA NA 0.116817896656385 0 2 1.58496250072116 0.34577858615116 0.679417203676415 NA
CD276 "Corneal and conjunctival epithelial cells" "Ectoderm" 330 104 5.02642510424354 6.17188893581949 1.14546383157594 0.431594180255601 5.40455811682252 0.035682074091251 0.291954983706892 0.003623958696642 200 158 -0.338168735894573 0.051482350966589 0.173949440606706 0.185623281347935
CD2AP "Corneal and conjunctival epithelial cells" "Ectoderm" 337 64 5.63811267235342 5.14897875656318 -0.48913391579024 0.312924339371007 5.53315457530176 0.144002685300537 0.469588433358796 0.109326860421734 281 219 -0.358191638874134 0.0249460375908162 0.0986001749771555 0.732297694580109
CD2BP2 "Corneal and conjunctival epithelial cells" "Ectoderm" 416 111 5.85328592066212 5.7598192169888 -0.0934667036733208 0.245281418274129 5.7845126217623 0.712512123204761 0.884368700720468 0.0012310850469484 153 285 0.893084796083488 5.29821617572739e-09 1.11880761206963e-07 0.475137024146595
CD300A "Corneal and conjunctival epithelial cells" "Ectoderm" 39 33 1.9701350901666 2.66375394394326 0.693618853776664 1.21709754701 2.4396290779234 0.590183054502823 0.819053294185439 0.322351602586568 11 36 1.62449086490779 0.000547987455880979 0.00410249476958766 0.635718269268247
CD302 "Corneal and conjunctival epithelial cells" "Ectoderm" NA NA NA NA NA NA NA NA NA 0.372821262515317 12 22 0.823122237915921 0.0791609260173556 0.238579326287949 NA
CD320 "Corneal and conjunctival epithelial cells" "Ectoderm" 195 204 4.67523211331073 6.67131299562218 1.99608088231145 0.506674563689095 5.10633530795855 0.0249102473228509 0.254129217134325 0.937921063778283 166 168 0.017175143808132 0.735410755849906 1 0.00860443279645228
CD34 "Corneal and conjunctival epithelial cells" "Ectoderm" NA NA NA NA NA NA NA NA NA 0.307492315019718 0 0 0 1 1 NA
CD36 "Corneal and conjunctival epithelial cells" "Ectoderm" NA NA NA NA NA NA NA NA NA 0.399583909695779 2 11 2 0.0146596032275303 0.0644277251243524 NA
CD37 "Corneal and conjunctival epithelial cells" "Ectoderm" NA NA NA NA NA NA NA NA NA 0.384833538003459 6 5 -0.222392421336448 0.801613520941505 1 NA
CD3EAP "Corneal and conjunctival epithelial cells" "Ectoderm" 93 25 3.65303278741371 3.23248169433584 -0.420551093077871 0.575016019212312 3.47711309043968 0.488894295091234 0.764472585458275 0.0205052759772255 63 58 -0.117356950638159 0.634624925419984 1 0.279055155413491
CD4 "Corneal and conjunctival epithelial cells" "Ectoderm" NA NA NA NA NA NA NA NA NA 0.175729884535093 0 0 0 1 1 NA
CD40 "Corneal and conjunctival epithelial cells" "Ectoderm" 78 35 2.54511149461855 4.01843491918497 1.47332342456642 0.743244747156883 2.55208151903337 0.0708784199800367 0.368421852289043 0.318239453853916 52 69 0.401362562381767 0.282763347990547 0.604819338394892 0.272419860900457
CD44 "Corneal and conjunctival epithelial cells" "Ectoderm" 44 4 2.6188332953298 1.26052338017195 -1.35830991515785 0.754775488278498 2.33629555462005 0.0999802013519371 0.416222253194684 0.671018667805708 17 5 -1.58496250072116 0.029274000492089 0.112316573316586 0.87488921499977
CD46 "Corneal and conjunctival epithelial cells" "Ectoderm" 746 335 6.90447756180264 7.44980527246696 0.545327710664314 0.332604226130722 6.99033253242413 0.165303320821202 0.490638554883967 0.441074455408799 710 613 -0.211610904249236 0.0358824367792934 0.132121602166617 0.218482276912545
CD47 "Corneal and conjunctival epithelial cells" "Ectoderm" 669 145 6.51114306108197 6.2248026195374 -0.286340441544567 0.464680396577932 6.32298362404681 0.671620604938219 0.863574614181001 0.0255274403043146 287 111 -1.36257007938471 4.09233993339879e-14 1.71153499935927e-12 0.558705198201023
CD52 "Corneal and conjunctival epithelial cells" "Ectoderm" NA NA NA NA NA NA NA NA NA 0.292394150217129 5 10 0.874469117916141 0.208131633889847 0.484348150299603 NA
CD53 "Corneal and conjunctival epithelial cells" "Ectoderm" NA NA NA NA NA NA NA NA NA 0.32445409744461 1 4 1.32192809488736 0.233037982273905 0.523938437104908 NA
CD55 "Corneal and conjunctival epithelial cells" "Ectoderm" 585 114 6.55788859951016 5.37023691885171 -1.18765168065846 0.612048346751784 6.00317875974068 0.0900836094993005 0.402632511827317 0.0373159747332717 192 83 -1.20013961448932 1.8388382553532e-08 3.62230559274256e-07 0.989701756447673
CD58 "Corneal and conjunctival epithelial cells" "Ectoderm" 116 23 3.90511954186047 3.41017978333218 -0.494939758528296 0.464964467324231 3.4787650216908 0.308664550321021 0.630208720382767 0.015904536910442 46 57 0.303392143449935 0.339837976437987 0.679417203676415 0.275379433451529
CD63 "Corneal and conjunctival epithelial cells" "Ectoderm" 8507 2791 9.98737248499275 10.9557379461881 0.968365461195374 0.32388166852744 10.2486634246047 0.0211443578918445 0.242048782274633 0.762878972459993 1616 1623 0.00623195371151455 0.905442977724481 1 0.00643553902038356
CD68 "Corneal and conjunctival epithelial cells" "Ectoderm" NA NA NA NA NA NA NA NA NA 0.0360829629435681 4 4 0 1 1 NA
CD7 "Corneal and conjunctival epithelial cells" "Ectoderm" NA NA NA NA NA NA NA NA NA 0.331415650638597 5 0 -2.58496250072116 0.0889730117018133 0.261199726894165 NA
CD70 "Corneal and conjunctival epithelial cells" "Ectoderm" 32 6 1.2261529277389 1.72431025121005 0.49815732347115 1.30099681447785 1.3020561372552 0.714142263386173 0.884755844987332 0.127983085742265 2 1 -0.584962500721156 0.772829992684448 1 0.350679634922397
CD72 "Corneal and conjunctival epithelial cells" "Ectoderm" NA NA NA NA NA NA NA NA NA 0.473855292736357 6 2 -1.22239242133645 0.181664960740103 0.437073424989611 NA
CD74 "Corneal and conjunctival epithelial cells" "Ectoderm" 158 46 4.30286837793595 4.44630944773054 0.143441069794592 0.471536876622358 3.9741322608447 0.766186802552768 0.905705052322811 0.083521086556319 82 65 -0.330645311988471 0.126628582489747 0.341604328689252 0.410876462984621
CD79A "Corneal and conjunctival epithelial cells" "Ectoderm" NA NA NA NA NA NA NA NA NA 0.197271088797639 2 2 0 1 1 NA
CD79B "Corneal and conjunctival epithelial cells" "Ectoderm" NA NA NA NA NA NA NA NA NA 0.39374146615515 6 1 -1.8073549220576 0.0726009394499574 0.22297297248358 NA
CD81 "Corneal and conjunctival epithelial cells" "Ectoderm" 3067 815 8.66702052153134 8.92199331687222 0.254972795340874 0.158925307266886 8.74339641687003 0.13676532631887 0.460469704407749 0.740929602788554 1426 2083 0.546369942802745 1.43463741024998e-16 7.82544191889597e-15 0.652174033990962
CD82 "Corneal and conjunctival epithelial cells" "Ectoderm" 76 22 3.15398242568888 3.64721746969935 0.493235044010468 0.814214100375944 3.14305134162314 0.564910697679819 0.806525687688478 0.0873940153382728 46 106 1.18687813472351 4.79410439748876e-06 6.02811932162158e-05 0.631143173854889
CD83 "Corneal and conjunctival epithelial cells" "Ectoderm" NA NA NA NA NA NA NA NA NA 0.278817199059383 15 6 -1.1926450779424 0.0518806176445017 0.174904574689666 NA
CD8B2 "Corneal and conjunctival epithelial cells" "Ectoderm" NA NA NA NA NA NA NA NA NA 0.34582385337004 0 10 3.4594316186373 0.00190419504300439 0.0118409867735186 NA
CD9 "Corneal and conjunctival epithelial cells" "Ectoderm" 4049 1372 9.23540604058146 8.50312051261776 -0.732285527963704 0.520056869882047 8.94459815954077 0.220178752952594 0.54671808730454 0.121907690712897 255 337 0.400879436282184 0.00468560894243193 0.0253158849222243 0.261321925326403
CD93 "Corneal and conjunctival epithelial cells" "Ectoderm" NA NA NA NA NA NA NA NA NA 0.308298448144826 1 1 0 1 1 NA
CD99 "Corneal and conjunctival epithelial cells" "Ectoderm" 3511 959 8.73490712293283 8.4632579942604 -0.271649128672433 0.395551842239071 8.6698229053196 0.518577365012492 0.781940301416243 0.0372861246398944 2070 2128 0.0398483962317821 0.520529043592155 0.889474444062698 0.113416419074801
CD99L2 "Corneal and conjunctival epithelial cells" "Ectoderm" 24 26 1.46447215907701 3.37801439468888 1.91354223561187 0.583477526658329 1.85723147756691 0.00664976725579648 0.145734588816613 0.143804722744365 17 35 1 0.0144604159326168 0.0637258748564387 0.522591025894048
CDA "Corneal and conjunctival epithelial cells" "Ectoderm" 389 22 4.16284169276507 3.02046843489776 -1.14237325786731 1.44918373221367 3.87956265258758 0.452964031733633 0.742924210941641 0.299805789592322 44 215 2.26303440583379 5.84848192704039e-12 1.85960597758966e-10 0.39923393025334
CDADC1 "Corneal and conjunctival epithelial cells" "Ectoderm" 57 13 2.78841266877254 3.17330950858749 0.384896839814949 0.430853976575356 3.07605215512194 0.404091238580036 0.708539613646457 0.00199259236345587 21 10 -1 0.0570080571129779 0.188476014672307 0.41930534826722
CDAN1 "Corneal and conjunctival epithelial cells" "Ectoderm" NA NA NA NA NA NA NA NA NA 0.021055871543643 29 9 -1.58496250072116 0.00121170945163264 0.00811325789122216 NA
CDC123 "Corneal and conjunctival epithelial cells" "Ectoderm" 679 171 6.64522828693385 6.55603595310599 -0.0891923338278557 0.123176824672019 6.62919881002663 0.482883057193233 0.760486956229751 0.0704477738167164 326 419 0.36109869216804 0.000984413604020621 0.00679094585972758 0.445037303387523
CDC14A "Corneal and conjunctival epithelial cells" "Ectoderm" NA NA NA NA NA NA NA NA NA 0.0173051264052463 33 19 -0.765534746362977 0.0659293844795512 0.209872858961372 NA
CDC14B "Corneal and conjunctival epithelial cells" "Ectoderm" 70 43 3.28866818149443 3.91531779105498 0.626649609560546 0.547786416999168 3.5056673157027 0.30665633167613 0.628314921701259 0.061764194745369 51 58 0.182203331220749 0.511761202139674 0.877745254050721 0.29075791070631
CDC16 "Corneal and conjunctival epithelial cells" "Ectoderm" 219 52 4.88696424724733 4.88860341659838 0.0016391693510478 0.216996738828768 4.92489502789901 0.994105628354956 0.99790466819785 0.00371607863628767 57 42 -0.431716240425474 0.155000221413843 0.389087929408563 0.499052581742411
CDC20 "Corneal and conjunctival epithelial cells" "Ectoderm" 337 22 5.39380639758994 3.30444164314518 -2.08936475444476 0.732978311821354 4.73078624416252 0.0277515124474812 0.26489664661913 0.987048969804702 36 40 0.148098638989134 0.581937437388373 0.953918271191776 0.0620812357743257
CDC20B "Corneal and conjunctival epithelial cells" "Ectoderm" NA NA NA NA NA NA NA NA NA 0.713565978727325 5 0 -2.58496250072116 0.371093369522698 0.713235931259307 NA
CDC23 "Corneal and conjunctival epithelial cells" "Ectoderm" 138 46 4.36437003733068 4.51367576191533 0.149305724584647 0.349087949137294 4.2684039011316 0.683930027699302 0.870655058666784 0.00927720755194584 66 46 -0.511500338780135 0.0492722319530432 0.167908940892527 0.436319666807471
CDC25A "Corneal and conjunctival epithelial cells" "Ectoderm" NA NA NA NA NA NA NA NA NA 0.0342341352510662 54 88 0.694373717441738 0.00958059261295555 0.0457054928202196 NA
CDC25B "Corneal and conjunctival epithelial cells" "Ectoderm" 67 18 3.02851050812731 3.17827437291247 0.149763864785155 0.530994437673834 2.85437551451358 0.782714949280417 0.91457081909063 0.028930425802693 99 105 0.0840642647884745 0.677637213177907 1 0.561312068896391
CDC25C "Corneal and conjunctival epithelial cells" "Ectoderm" 53 4 2.79624037040762 1.55763133958215 -1.23860903082547 0.470518187665846 2.41147124787877 0.0218770914521809 0.244884679403574 0.417291832913985 14 6 -1.09953567355091 0.0355134286016265 0.130887329928035 0.887718114583852
CDC26 "Corneal and conjunctival epithelial cells" "Ectoderm" 541 163 6.24867531300336 6.44639091287837 0.197715599875011 0.174982069562494 6.32298026787693 0.29948187755979 0.623174500589678 0.168456117779482 14 23 0.678071905112638 0.130861530099612 0.349084263514105 0.585337873382429
CDC27 "Corneal and conjunctival epithelial cells" "Ectoderm" 153 63 4.52554782328912 5.08700424769218 0.561456424403062 0.358935228327686 4.7431280397841 0.171865987379349 0.496993393580307 0.00408618668379966 96 73 -0.390459476558178 0.0840869645388661 0.250327857556403 0.290872048979109
CDC34 "Corneal and conjunctival epithelial cells" "Ectoderm" 479 98 6.09281946864881 5.70357478102663 -0.389244687622188 0.224143501155396 6.00886407897804 0.108120257938427 0.422882632310134 0.0220363896459223 153 111 -0.459431618637297 0.0211687842408612 0.0866072972829151 0.867476448736221
CDC37 "Corneal and conjunctival epithelial cells" "Ectoderm" 822 251 6.82435668465743 7.1013254960628 0.276968811405372 0.202088667853258 6.9027839500772 0.195688670887097 0.52284730040546 0.00209776585600365 372 237 -0.648214056947294 8.69217650681235e-08 1.52459516193763e-06 0.411983808105965
CDC37L1 "Corneal and conjunctival epithelial cells" "Ectoderm" 122 56 4.22097483790858 4.98451405121231 0.763539213303734 0.31205843721361 4.50954193716354 0.0329447159793688 0.283247894845998 0.131199589147532 70 99 0.494109070270043 0.0319907860176119 0.120777847620401 0.647129920324717
CDC40 "Corneal and conjunctival epithelial cells" "Ectoderm" 314 71 5.48883249363804 5.25623302432189 -0.23259946931615 0.27344790377962 5.46647740271502 0.411633748503756 0.713822663400412 0.0130282849921084 146 191 0.385290155884792 0.0346564199539439 0.128931203840186 0.384068900858224
CDC42 "Corneal and conjunctival epithelial cells" "Ectoderm" 2412 961 8.5731938671011 8.8952022819135 0.322008414812398 0.149944889001414 8.62890255714594 0.0753509173011794 0.377921704127654 0.470464819250353 1504 1246 -0.271302021817394 3.10179722611501e-05 0.000324652370421918 0.313784539150226
CDC42BPA "Corneal and conjunctival epithelial cells" "Ectoderm" 99 35 3.88089829026667 4.28661922214937 0.405720931882693 0.630441474594244 3.98344131005913 0.545008379773844 0.795433487775369 0.00117254538711147 54 63 0.21864028647534 0.380671400600968 0.72566656834388 0.538893286724867
CDC42BPB "Corneal and conjunctival epithelial cells" "Ectoderm" 221 83 5.02339461656676 5.6727003026621 0.649305686095339 0.284902308016256 5.22204202410715 0.0783138861232508 0.382437969586073 0.0727580525758023 146 179 0.29218075149331 0.0840728915575919 0.250327857556403 0.449989516109688
CDC42BPG "Corneal and conjunctival epithelial cells" "Ectoderm" 114 34 3.98993136872709 4.04907970142594 0.0591483326988449 0.427333332311961 3.77737093360056 0.895245839745864 0.964321041853544 0.13237980833949 65 95 0.540568381362703 0.0226429364043358 0.0915934448576473 0.528937868062414
CDC42EP1 "Corneal and conjunctival epithelial cells" "Ectoderm" 228 148 4.53578280460536 5.80115808910979 1.26537528450443 0.65214542827229 4.8411557669208 0.100926446263302 0.417387863960868 0.234096344401897 52 90 0.779874185635497 0.0031142022775487 0.017931434107182 0.616318490795341
CDC42EP2 "Corneal and conjunctival epithelial cells" "Ectoderm" NA NA NA NA NA NA NA NA NA 0.374097709530015 17 19 0.15200309344505 0.746211472147831 1 NA
CDC42EP3 "Corneal and conjunctival epithelial cells" "Ectoderm" 457 60 5.85251713715523 4.82603741696773 -1.0264797201875 0.559357037717583 5.26366410412006 0.0926817162670263 0.405107046168276 0.456773601853794 215 184 -0.223506041647157 0.150961528569112 0.380979507627756 0.217740338412463
CDC42EP4 "Corneal and conjunctival epithelial cells" "Ectoderm" 95 97 3.7234160449409 5.33979820176662 1.61638215682572 0.206412979060475 4.11386018526047 9.95880071583694e-06 0.00756563818601174 0.996249224468882 64 86 0.420575682820274 0.0769570301827788 0.233829583000052 0.260195697560909
CDC42EP5 "Corneal and conjunctival epithelial cells" "Ectoderm" 348 94 5.29513191228463 5.41371871182203 0.118586799537398 0.57946747416077 5.18562122672833 0.843762833118026 0.941278490195453 0.0601843554526231 176 124 -0.50182126542091 0.00417460180167271 0.0229454979527648 0.447164631895102
CDC42SE1 "Corneal and conjunctival epithelial cells" "Ectoderm" 858 178 7.20610472328659 6.04498950172814 -1.16111522155844 0.366890933199627 6.87429668128391 0.0187871869835092 0.232406202934924 0.211160460672894 429 542 0.336615538214901 0.00123402500011757 0.00824272511289296 0.183507082923259
CDC42SE2 "Corneal and conjunctival epithelial cells" "Ectoderm" 159 59 4.73630402973603 4.67432250907935 -0.0619815206566878 0.212166051245852 4.52821538749753 0.775971936382586 0.910295779282207 0.0750026495842831 104 62 -0.736965594166206 0.00101089345203509 0.00694886077572148 0.521948912937781
CDC45 "Corneal and conjunctival epithelial cells" "Ectoderm" 80 9 3.21413637875229 2.33384644321318 -0.880289935539106 0.694234397724695 2.93757630053245 0.244844056706294 0.573863383115625 0.283149405917854 14 37 1.34103691783507 0.00401459289601072 0.0222044173621497 0.376445810692672
CDC5L "Corneal and conjunctival epithelial cells" "Ectoderm" 340 99 5.64370976470244 5.89326349346806 0.249553728765618 0.231087148860688 5.78644958748101 0.303599502486182 0.62572055500911 0.001968116033683 99 142 0.516015147003665 0.00573183809003834 0.0299354017785372 0.65946402732747
CDC6 "Corneal and conjunctival epithelial cells" "Ectoderm" 103 12 3.53605627978566 2.50497170619516 -1.0310845735905 0.766062911667946 3.23815260568229 0.22118973078692 0.548067009049364 0.662700529327337 36 24 -0.565597175854225 0.0825977242838097 0.246938757608722 0.54854586165
CDC7 "Corneal and conjunctival epithelial cells" "Ectoderm" 35 26 2.10571620019072 3.32990588845172 1.224189688261 0.697980968060526 2.52275730883746 0.182526138430156 0.507637941674045 0.0451496769734708 38 68 0.823122237915921 0.00176004298244476 0.0111256828475142 0.672381286829159
CDC73 "Corneal and conjunctival epithelial cells" "Ectoderm" 319 66 5.82515588912626 5.03356986614243 -0.791586022983833 0.270733434464223 5.49849886941387 0.0189571604963985 0.233131514683676 0.0527310877597104 154 138 -0.15718333255073 0.42376054638074 0.773320065980271 0.198567594660448
CDCA2 "Corneal and conjunctival epithelial cells" "Ectoderm" 86 7 3.45859411769351 2.07397108830046 -1.38462302939305 0.558508928683446 3.26280079608639 0.0306270971795446 0.274544440625938 0.802109578002621 108 75 -0.520256811333341 0.0391438751926543 0.140993675452113 0.375738955866851
CDCA3 "Corneal and conjunctival epithelial cells" "Ectoderm" 151 19 4.07067750598891 3.31230851899032 -0.758368986998589 0.670281775735192 3.94636986177261 0.299305174069999 0.623116454563901 0.32371786266557 75 75 0 0.902081128027797 1 0
CDCA4 "Corneal and conjunctival epithelial cells" "Ectoderm" 211 36 4.82535353806341 4.11909062719348 -0.706262910869926 0.200920393295671 4.53155518615004 0.00882341771735966 0.163315844041916 0.954879745647641 163 137 -0.249027547839915 0.252810250448677 0.556677017249053 0.352598931654474
CDCA5 "Corneal and conjunctival epithelial cells" "Ectoderm" 116 13 3.78324222859915 2.448523256093 -1.33471897250615 0.595349600390391 3.53459857471331 0.0516950620666695 0.335051798994729 0.944164816641861 87 62 -0.482151695137381 0.0521853129262472 0.175726532254709 0.361238361834375
CDCA7 "Corneal and conjunctival epithelial cells" "Ectoderm" 108 15 3.44052225268854 2.70558405931586 -0.734938193372683 0.7654165195565 3.16334141295378 0.368126989952262 0.682266116806686 0.762076904758086 56 42 -0.406625259462644 0.195158761956367 0.461366654440617 0.553278171048114
CDCA7L "Corneal and conjunctival epithelial cells" "Ectoderm" 108 23 3.79342048272239 4.14188443670824 0.348463953985858 0.987988959068568 3.90906217884319 0.736101351326239 0.893631748785534 0.804447731648139 112 76 -0.553392421720286 0.0433936692009873 0.151604734222749 0.380273409398411
CDCA8 "Corneal and conjunctival epithelial cells" "Ectoderm" 124 28 3.77436783114507 3.42439522980912 -0.349972601335948 0.869329657181976 3.68985248781688 0.703542358272972 0.880705239511281 0.0665611251168853 53 83 0.637429920615292 0.00679147547899178 0.0344808943825896 0.39230501799215
CDCP1 "Corneal and conjunctival epithelial cells" "Ectoderm" 104 7 3.60412416753696 1.91243551138065 -1.69168865615631 0.569756193921224 3.10281595176444 0.0154440989915509 0.207969311215925 0.832303558700808 51 34 -0.571156701196126 0.11659155844302 0.321286315311034 0.337625188368794
CDH1 "Corneal and conjunctival epithelial cells" "Ectoderm" 1471 373 7.81505054563582 7.79579217680942 -0.0192583688264065 0.473520516277795 7.0453893175338 0.968230741122849 0.989750555462176 0.496995365677473 1115 1420 0.348569527413593 6.25769400114513e-07 9.38605628490892e-06 0.486558879058924
CDH10 "Corneal and conjunctival epithelial cells" "Ectoderm" 43 50 2.57011786366224 3.84912395216167 1.27900608849943 0.90795376269226 2.67557040853774 0.206465481617228 0.534916073474359 0.755439231529264 164 109 -0.584962500721156 0.00665880338186894 0.033942333521403 0.238864418490057
CDH11 "Corneal and conjunctival epithelial cells" "Ectoderm" 81 7 2.76518355976053 2.43038333720956 -0.334800222550973 1.23956513375866 2.30748433501158 0.794830171115572 0.919272339258871 0.0810083856442279 20 46 1.16227142889888 0.000617608313058914 0.00453349786735133 0.437052081578908
CDH12 "Corneal and conjunctival epithelial cells" "Ectoderm" NA NA NA NA NA NA NA NA NA 0.267184566134237 3 1 -1 0.58621368107314 0.957604329365639 NA
CDH13 "Corneal and conjunctival epithelial cells" "Ectoderm" NA NA NA NA NA NA NA NA NA 0.220716898270648 5 2 -1 0.29861767444881 0.626821967265773 NA
CDH15 "Corneal and conjunctival epithelial cells" "Ectoderm" NA NA NA NA NA NA NA NA NA 0.526459997842965 2 5 1 0.233037982273905 0.523938437104908 NA
CDH17 "Corneal and conjunctival epithelial cells" "Ectoderm" NA NA NA NA NA NA NA NA NA 0.153583055926351 0 4 2.32192809488736 0.173568166555922 0.423776822240432 NA
CDH18 "Corneal and conjunctival epithelial cells" "Ectoderm" NA NA NA NA NA NA NA NA NA 0.408646862144252 5 2 -1 0.571607644953332 0.94120837048268 NA
CDH19 "Corneal and conjunctival epithelial cells" "Ectoderm" NA NA NA NA NA NA NA NA NA 0.488011158644601 0 0 0 1 1 NA
CDH2 "Corneal and conjunctival epithelial cells" "Ectoderm" 202 97 4.59664184037177 5.94960580377189 1.35296396340012 0.817734225145264 4.91783816928031 0.166455836480205 0.491304687392897 0.301120985245858 188 187 -0.00765357254343517 0.727968482898719 1 0.00559360823740433
CDH20 "Corneal and conjunctival epithelial cells" "Ectoderm" NA NA NA NA NA NA NA NA NA 0.124456797228738 3 1 -1 0.423710797166793 0.773302156111007 NA
CDH23 "Corneal and conjunctival epithelial cells" "Ectoderm" NA NA NA NA NA NA NA NA NA 0.112223059111028 4 10 1.13750352374993 0.143867728481615 0.374694646175924 NA
CDH24 "Corneal and conjunctival epithelial cells" "Ectoderm" 61 18 2.98919438259287 3.2165756756502 0.22738129305733 0.291473295934199 2.96247299685276 0.450468200340424 0.740959842264062 0.00288127999179931 60 36 -0.721283971933937 0.0274661419445855 0.106669549260921 0.431919699105346
CDH26 "Corneal and conjunctival epithelial cells" "Ectoderm" NA NA NA NA NA NA NA NA NA 0.281143594278847 6 3 -0.807354922057604 0.374062797490883 0.7170215809358 NA
CDH3 "Corneal and conjunctival epithelial cells" "Ectoderm" 279 66 5.30212915063164 4.75780647296266 -0.544322677668982 0.432941918569591 4.8115892320821 0.234487223477669 0.562390650201823 0.735573566335272 240 452 0.910477903816273 3.01175477647782e-12 9.95215349687994e-11 0.384934759046018
CDH4 "Corneal and conjunctival epithelial cells" "Ectoderm" NA NA NA NA NA NA NA NA NA 0.124053959000888 21 27 0.347923303420307 0.449139208484429 0.804147186105882 NA
CDH5 "Corneal and conjunctival epithelial cells" "Ectoderm" NA NA NA NA NA NA NA NA NA 0.31206090857537 5 1 -1.58496250072116 0.173568166555922 0.423776822240432 NA
CDH6 "Corneal and conjunctival epithelial cells" "Ectoderm" NA NA NA NA NA NA NA NA NA 0.572710163877767 26 20 -0.362570079384708 0.393529607297939 0.741884891293898 NA
CDH7 "Corneal and conjunctival epithelial cells" "Ectoderm" 22 11 1.71786399519434 3.24410676737972 1.52624277218538 1.11725208096365 2.059221146386 0.219202110708369 0.546009977097643 0.167896589102778 14 16 0.180572245641821 0.790614513133416 1 0.118311613940203
CDH8 "Corneal and conjunctival epithelial cells" "Ectoderm" NA NA NA NA NA NA NA NA NA 0.351072536175269 7 8 0.169925001442312 0.824407239075449 1 NA
CDH9 "Corneal and conjunctival epithelial cells" "Ectoderm" NA NA NA NA NA NA NA NA NA 0.392129115065586 0 0 0 1 1 NA
CDHR1 "Corneal and conjunctival epithelial cells" "Ectoderm" NA NA NA NA NA NA NA NA NA 0.213857202096805 2 0 -1.58496250072116 0.34577858615116 0.679417203676415 NA
CDHR3 "Corneal and conjunctival epithelial cells" "Ectoderm" NA NA NA NA NA NA NA NA NA 0.471426355665199 7 11 0.584962500721156 0.266874520597875 0.578541428183 NA
CDIP1 "Corneal and conjunctival epithelial cells" "Ectoderm" 53 14 2.5459377118796 2.90488121308496 0.358943501205358 0.632488491097945 2.59904819493841 0.591470648021197 0.819053294185439 0.00122440972792843 41 55 0.415037499278844 0.124086506088061 0.336010502571558 0.880937703403989
CDIPT "Corneal and conjunctival epithelial cells" "Ectoderm" 357 103 5.47233582446376 5.80880071458887 0.336464890125108 0.210634441040402 5.60322689896921 0.140038977618711 0.464372234958443 0.00121364158773732 25 41 0.691877704637668 0.0590529314377775 0.193354914501374 0.660635890410865
CDK1 "Corneal and conjunctival epithelial cells" "Ectoderm" 548 49 6.27218970764493 4.49099015053729 -1.78119955710764 0.627801561994024 5.60036701445961 0.0408248971446614 0.306503664285513 0.982558581289494 188 216 0.199308808223407 0.199080193907599 0.468293109186923 0.091433726938856
CDK10 "Corneal and conjunctival epithelial cells" "Ectoderm" 140 56 4.16480500408513 5.12840210181276 0.96359709772763 0.221150443080702 4.53962402826773 0.00117304524890361 0.0722626924630864 0.0146916622169112 89 90 0.0159415438690215 0.969700115134926 1 0.0165437856824342
CDK11B "Corneal and conjunctival epithelial cells" "Ectoderm" NA NA NA NA NA NA NA NA NA 0.0145996337887134 0 0 0 1 1 NA
CDK12 "Corneal and conjunctival epithelial cells" "Ectoderm" 295 85 5.45784318126343 5.52051902966718 0.0626758484037451 0.279250621976334 5.50043347099819 0.826189251079283 0.935618613356498 0.00116831146824463 368 258 -0.510668718373842 3.11396218213697e-05 0.000325411568779818 0.471090830129914
CDK13 "Corneal and conjunctival epithelial cells" "Ectoderm" 269 73 5.32319953575314 5.40356382210308 0.0803642863499316 0.205997296973263 5.36996601607252 0.703418327085226 0.880705239511281 0.00234720152573615 226 204 -0.147068387785469 0.265117232498731 0.576694011469943 0.392704861853086
CDK14 "Corneal and conjunctival epithelial cells" "Ectoderm" NA NA NA NA NA NA NA NA NA 0.759263514656828 48 74 0.614108846380673 0.0246901967374945 0.0978712322671122 NA
CDK16 "Corneal and conjunctival epithelial cells" "Ectoderm" 589 79 6.01757580578009 6.0088312712539 -0.00874453452619051 0.29398635087822 6.08670994163177 0.977195233136806 0.992967789074143 0.00538637095043177 121 123 0.0234589728239889 0.976715017508704 1 0.421450369271825
CDK17 "Corneal and conjunctival epithelial cells" "Ectoderm" 64 14 3.24850549630885 2.81739741933303 -0.431108076975819 0.249869424828732 3.10891562402785 0.126614635120294 0.446568379624527 0.0142660424331149 41 24 -0.748461233004035 0.0376256784068651 0.136311251014132 0.702243505723009
CDK18 "Corneal and conjunctival epithelial cells" "Ectoderm" NA NA NA NA NA NA NA NA NA 0.855190907714931 36 14 -1.30256277002043 0.00275223157416517 0.016228444641332 NA
CDK19 "Corneal and conjunctival epithelial cells" "Ectoderm" 85 34 3.45367969927252 4.19819162373005 0.744511924457527 0.781288812400827 3.74213508655744 0.408561516086792 0.712082882208051 0.00510098698586707 82 104 0.339206086319198 0.0681835070730829 0.215746540857305 0.455608668143701
CDK2 "Corneal and conjunctival epithelial cells" "Ectoderm" 262 69 4.84502537016958 5.13070282018596 0.285677450016385 0.464361346261614 4.81724002532712 0.550870954238889 0.797891048021274 0.00354278004671025 116 113 -0.037474705418663 0.87083820751369 1 0.103915458016492
CDK20 "Corneal and conjunctival epithelial cells" "Ectoderm" 43 12 2.10129686225848 2.66370782872452 0.56241096646604 0.698172214761441 2.49297699034132 0.436178269791723 0.731701632488356 0.0087841671701291 20 25 0.308122295362332 0.460358070044529 0.818392777287281 0.547859685771147
CDK2AP1 "Corneal and conjunctival epithelial cells" "Ectoderm" 926 396 7.08705562331173 7.69483819888609 0.607782575574362 0.141097717358718 7.23429765078512 0.00101826883295844 0.0697876652155305 0.652023151523297 344 431 0.324434950497937 0.00166845691841641 0.0106206442367572 0.533801006373607
CDK2AP2 "Corneal and conjunctival epithelial cells" "Ectoderm" 400 88 5.70008990567202 5.77874539793013 0.0786554922581093 0.415587972077853 5.75000623677357 0.858529445445594 0.950353347383162 0.0168095186883053 173 237 0.451874267459215 0.00388850767480079 0.0216308711907046 0.547664619740643
CDK4 "Corneal and conjunctival epithelial cells" "Ectoderm" 1105 184 7.13723775761801 6.78156255205004 -0.355675205567977 0.201116259819743 7.08844981439818 0.112954324639292 0.429070155547566 0.292987068798609 470 482 0.03629612922299 0.965129776301627 1 0.0847510779427482
CDK5 "Corneal and conjunctival epithelial cells" "Ectoderm" 132 32 3.80917394527256 4.05853265224944 0.249358706976882 0.576115852796464 3.68837021466909 0.680045580790835 0.86841996389362 0.00855543995651959 98 111 0.177998301977995 0.4067399291412 0.758561920315966 0.713824290059768
CDK5R1 "Corneal and conjunctival epithelial cells" "Ectoderm" NA NA NA NA NA NA NA NA NA 0.115997724756066 4 9 1 0.145032253578682 0.376310405774836 NA
CDK5R2 "Corneal and conjunctival epithelial cells" "Ectoderm" NA NA NA NA NA NA NA NA NA 0.440202004142931 4 5 0.263034405833794 0.776814004155482 1 NA
CDK5RAP1 "Corneal and conjunctival epithelial cells" "Ectoderm" 133 41 4.24174372960123 4.27776683085195 0.0360231012507235 0.379073728133289 4.22519640003155 0.925860004616567 0.975711726797116 0.0445098059898903 76 112 0.553392421720286 0.00551141717000335 0.0290087203261606 0.516821249691389
CDK5RAP2 "Corneal and conjunctival epithelial cells" "Ectoderm" 147 31 4.40401588297869 4.1659276790531 -0.238088203925593 0.186981371374823 4.40881313271442 0.227045852589079 0.555617608981873 0.0915061345927832 145 111 -0.382469636822413 0.0524109694233794 0.17617639018595 0.725953991184334
CDK5RAP3 "Corneal and conjunctival epithelial cells" "Ectoderm" 330 82 5.40286220593386 5.4348524902868 0.031990284352946 0.450739104644209 5.3758575526874 0.945183733850332 0.983809757713938 0.00181861151782311 150 155 0.0469974795371694 0.921146437301127 1 0.757966713773508
CDK6 "Corneal and conjunctival epithelial cells" "Ectoderm" 407 79 5.78868355255232 5.18453614879313 -0.604147403759193 0.580130406836502 5.43079557714093 0.324926167272411 0.644115583776764 0.0658936886713329 381 344 -0.146976276370217 0.163025872467061 0.404877901045553 0.243278834694455
CDK7 "Corneal and conjunctival epithelial cells" "Ectoderm" 191 44 4.61114305875476 4.82981366882548 0.218670610070717 0.303808221875512 4.6170390877509 0.533370901042258 0.789272956949835 0.00189143861553659 92 69 -0.409875794163065 0.0517039879894704 0.174576464416409 0.3947101620091
CDK8 "Corneal and conjunctival epithelial cells" "Ectoderm" 102 28 3.78905526572125 3.96666554406225 0.177610278340996 0.28402244661902 3.88770811896953 0.543889809291086 0.794884943816812 0.0012608367646147 39 26 -0.567040592723894 0.0810464805983097 0.243051579728306 0.432297234813142
CDK9 "Corneal and conjunctival epithelial cells" "Ectoderm" 207 30 4.94238313591902 4.37827904876267 -0.564104087156352 0.467339116499974 4.8534513553433 0.277453033413076 0.606445329998859 0.91080592120302 135 53 -1.33257533908687 4.28735123908185e-08 7.8543301223823e-07 0.634243593066443
CDKAL1 "Corneal and conjunctival epithelial cells" "Ectoderm" 62 30 3.18893784338419 3.82574664386247 0.636808800478274 0.403094125733873 3.30627671584523 0.183254629802611 0.507637941674045 0.00836465378136435 33 59 0.819427754358179 0.00584522978678296 0.0304429880557464 0.817754050406486
CDKL1 "Corneal and conjunctival epithelial cells" "Ectoderm" NA NA NA NA NA NA NA NA NA 0.548149205476648 2 3 0.415037499278844 0.765594483995764 1 NA
CDKL2 "Corneal and conjunctival epithelial cells" "Ectoderm" NA NA NA NA NA NA NA NA NA 0.137950944970628 20 13 -0.584962500721156 0.227455862244213 0.51780570379696 NA
CDKL3 "Corneal and conjunctival epithelial cells" "Ectoderm" NA NA NA NA NA NA NA NA NA 0.198130193987107 10 3 -1.4594316186373 0.0571934817480756 0.188702433220265 NA
CDKL5 "Corneal and conjunctival epithelial cells" "Ectoderm" 113 20 3.8115060574339 3.3331409359432 -0.478365121490699 0.520106676043407 3.58972190606624 0.375850627143853 0.687182315702893 0.0565067492819261 40 31 -0.357552004618084 0.224351587993231 0.514184418262626 0.747445807720819
CDKN1A "Corneal and conjunctival epithelial cells" "Ectoderm" 540 40 5.37295701825933 5.29001357347874 -0.0829434447805957 1.04571272022256 5.29703718645628 0.939110566085616 0.982056845982152 0.0501603120591148 80 115 0.518130992242947 0.0474347466327421 0.163555276673151 0.462945388482008
CDKN1B "Corneal and conjunctival epithelial cells" "Ectoderm" 156 40 4.50442873775305 4.33443032745951 -0.169998410293539 0.429170203090219 4.48853826118242 0.704723314749729 0.881595398428847 0.00808918466472124 73 52 -0.481532911065751 0.0585612635588279 0.192102372954962 0.60717778070061
CDKN1C "Corneal and conjunctival epithelial cells" "Ectoderm" 1493 4355 7.62778818027388 9.30410918479438 1.6763210045205 0.978245666183336 8.14292756104512 0.134485176789752 0.457901198937073 0.838898933136089 585 986 0.75214942003415 3.59293753242164e-08 6.6897733055589e-07 0.448690565831868
CDKN2AIP "Corneal and conjunctival epithelial cells" "Ectoderm" 516 63 5.86444831143608 5.47717903467064 -0.387269276765437 0.578548998965378 5.74489977623294 0.525488862785881 0.78446336199602 0.0039289678805019 122 70 -0.792767385834558 0.000147545603729256 0.00129985126051561 0.661595772561475
CDKN2AIPNL "Corneal and conjunctival epithelial cells" "Ectoderm" 281 66 5.32419183105629 5.02195956155469 -0.302232269501604 0.165997896963548 5.2190114833974 0.110341129158733 0.425521545300396 0.0814137917790102 149 97 -0.614108846380673 0.000699256974543616 0.00505427848266613 0.663194939093997
CDKN2B "Corneal and conjunctival epithelial cells" "Ectoderm" 139 36 3.89859984858798 3.99814383599675 0.0995439874087691 0.814305929169618 3.7543669895575 0.906984850896731 0.968001778216658 0.0241823671626392 19 36 0.887525270741587 0.0186381806489951 0.0782884447043691 0.529705639517405
CDKN2C "Corneal and conjunctival epithelial cells" "Ectoderm" NA NA NA NA NA NA NA NA NA 0.176630456668279 3 8 1.16992500144231 0.109598583399116 0.306066767946421 NA
CDKN2D "Corneal and conjunctival epithelial cells" "Ectoderm" 64 18 2.92455528876105 3.16352980794825 0.238974519187202 0.415457792807892 2.88379681103849 0.576501961790012 0.812005041318545 0.304525546672049 56 51 -0.13245029602365 0.567100817406613 0.937454347640571 0.262863342662717
CDKN3 "Corneal and conjunctival epithelial cells" "Ectoderm" 206 21 4.67358944993571 3.5751806383587 -1.09840881157701 0.87899687572426 4.21533106604073 0.266276596713262 0.596772499304724 0.31772997789985 164 236 0.522421034652443 0.00556661282321192 0.0292753641251156 0.243751694826076
CDNF "Corneal and conjunctival epithelial cells" "Ectoderm" NA NA NA NA NA NA NA NA NA 0.417371126438247 1 6 1.8073549220576 0.0726009394499574 0.22297297248358 NA
CDO1 "Corneal and conjunctival epithelial cells" "Ectoderm" 241 332 4.98582292430226 7.057546201573 2.07172327727074 0.504941705253781 5.45286271482531 0.00164193379333449 0.0821649990065399 0.995755316883077 207 109 -0.919080004616432 2.48459711135195e-07 4.02247697332488e-06 0.235065841425235
CDON "Corneal and conjunctival epithelial cells" "Ectoderm" 62 32 2.98170142756554 4.39078108663488 1.40907965906934 0.871026430636963 3.26029332443804 0.149742960033338 0.475597499026194 0.913776579440807 70 160 1.18116975860994 9.9270676702628e-06 0.000116643045125588 0.838256198652434
CDPF1 "Corneal and conjunctival epithelial cells" "Ectoderm" 44 13 2.60580214853779 2.65121363090631 0.0454114823685181 0.512095464727113 2.63240797009119 0.933886436162712 0.97988045505469 0.00259615801184698 31 22 -0.476438043942987 0.233987351246641 0.525158375757464 0.477255310132259
CDR2 "Corneal and conjunctival epithelial cells" "Ectoderm" 83 7 3.59566066955252 2.29432777260078 -1.30133289695174 0.432242283650022 3.22203922813036 0.0135123184633525 0.198675408951753 0.0965324788360949 44 33 -0.404390255079335 0.234176647785829 0.525445725112954 0.310750812514297
CDR2L "Corneal and conjunctival epithelial cells" "Ectoderm" 102 24 3.51520036765552 4.3139731455633 0.798772777907784 0.272996299174225 3.93673387259089 0.0434389052792859 0.312739235651017 0.219783777807683 56 51 -0.13245029602365 0.584768094257885 0.957019048107648 0.124521586950365
CDRT1 "Corneal and conjunctival epithelial cells" "Ectoderm" NA NA NA NA NA NA NA NA NA 0.261230695702446 9 17 0.84799690655495 0.154991677232383 0.389087929408563 NA
CDRT4 "Corneal and conjunctival epithelial cells" "Ectoderm" NA NA NA NA NA NA NA NA NA 0.117745038886379 3 1 -1 0.423710797166793 0.773302156111007 NA
CDS1 "Corneal and conjunctival epithelial cells" "Ectoderm" 440 95 5.98909712263244 5.51343976219834 -0.475657360434094 0.366791881986281 5.58798925126896 0.219079733625469 0.545986910528021 0.0534888646794548 250 156 -0.676922805059145 2.69824287565757e-05 0.00028629465777662 0.770817424740734
CDS2 "Corneal and conjunctival epithelial cells" "Ectoderm" 159 70 4.48748919322875 5.28685918519766 0.799369991968904 0.2566828312679 4.75325656228434 0.00895019509158459 0.165044269188847 0.523775683754546 156 194 0.312709564857984 0.0610110077139215 0.197859178256971 0.391195026082676
CDT1 "Corneal and conjunctival epithelial cells" "Ectoderm" 233 18 4.74811316359593 3.03621788580046 -1.71189527779547 0.940345218336641 4.04369061288917 0.104179410293273 0.421238766704422 0.684477876540182 97 191 0.970252656605948 8.33423952100715e-07 1.22446292932308e-05 0.265647930020278
CDV3 "Corneal and conjunctival epithelial cells" "Ectoderm" 1161 297 7.2932296385287 7.68073430911838 0.387504670589678 0.385001835953989 7.44264245840991 0.350128860617753 0.66782320783939 0.0357569039931822 794 397 -0.998186429628069 6.70673911472755e-21 5.34441548220512e-19 0.41872387198206
CDX1 "Corneal and conjunctival epithelial cells" "Ectoderm" NA NA NA NA NA NA NA NA NA 0.0802758615878292 7 21 1.4594316186373 0.0189428940941585 0.0794305329664974 NA
CDX2 "Corneal and conjunctival epithelial cells" "Ectoderm" 52 0 2.47379276131023 0.477623559298603 -1.99616920201163 1.6114919402734 1.6702408510006 0.250868591894023 0.580019921001293 0.0784166510013849 4 2 -0.736965594166206 0.34577858615116 0.679417203676415 0.369189943128836
CDX4 "Corneal and conjunctival epithelial cells" "Ectoderm" NA NA NA NA NA NA NA NA NA 0.276048768973136 2 0 -1.58496250072116 0.34577858615116 0.679417203676415 NA
CDYL "Corneal and conjunctival epithelial cells" "Ectoderm" 291 105 5.41314985217341 5.66095858661114 0.247808734437725 0.333776864728642 5.20456703924995 0.47216140579194 0.752838092409669 0.00140740330017023 263 227 -0.211504105193712 0.0971520796223906 0.27924192812943 0.315293325288379
CDYL2 "Corneal and conjunctival epithelial cells" "Ectoderm" NA NA NA NA NA NA NA NA NA 0.2088135600477 14 20 0.485426827170242 0.386335678411977 0.733935453425833 NA
CEBPA "Corneal and conjunctival epithelial cells" "Ectoderm" 194 184 4.81059597864544 6.12719126395276 1.31659528530732 0.574330830006861 4.65826744186232 0.0407543154218717 0.306503664285513 0.0618972908119062 94 37 -1.32192809488736 1.22432223455829e-05 0.000140448908471486 0.333782171857055
CEBPB "Corneal and conjunctival epithelial cells" "Ectoderm" 831 494 6.95547992570204 7.3328763554976 0.37739642979556 0.583702192242025 6.78504082904587 0.530091362120284 0.787342424292143 0.00868004231205845 331 490 0.564539782967768 0.000841334097741026 0.00592852746312126 0.751034253431277
CEBPD "Corneal and conjunctival epithelial cells" "Ectoderm" 1548 432 7.25597647472868 7.34288675446842 0.0869102797397376 1.00615815178265 6.94176032151014 0.932644839733253 0.979311759898382 0.0350944615888782 19 23 0.263034405833794 0.511460237654821 0.877462216882073 0.598950917972847
CEBPG "Corneal and conjunctival epithelial cells" "Ectoderm" 216 64 4.92559276851466 5.13413754936245 0.208544780847793 0.245411071262608 4.93500874451934 0.498365775171907 0.769393938892666 0.00155773588965913 162 127 -0.348728154231078 0.0876589364375306 0.258833126742352 0.384909199719268
CEBPZ "Corneal and conjunctival epithelial cells" "Ectoderm" 452 96 5.88337033456356 6.01364530668981 0.130274972126248 0.350085981041752 6.03735713248852 0.717101629423619 0.886472355996937 0.00452168853857456 519 392 -0.403982310769848 3.29245803951193e-05 0.000343138630124376 0.430574784412354
CEBPZOS "Corneal and conjunctival epithelial cells" "Ectoderm" 274 61 5.02173980582813 4.87634854547962 -0.145391260348504 0.427664051647059 5.07118783436843 0.744220174052167 0.897057585406295 0.00213130347439713 152 133 -0.191298652234879 0.322887184681934 0.663805865185368 0.806466179829259
CECR2 "Corneal and conjunctival epithelial cells" "Ectoderm" 203 45 5.09684115499453 4.43870274952113 -0.658138405473394 0.51506605361351 4.84288135224618 0.241644659198218 0.570436066757867 0.00265447874632313 160 222 0.469983021805688 0.00246750975356838 0.0147608461130979 0.294087800127736
CELF1 "Corneal and conjunctival epithelial cells" "Ectoderm" 438 130 5.9718311538669 6.30634714627619 0.33451599240929 0.239466401548683 6.14282955770663 0.208209391289723 0.536145008198818 0.00355644158556093 347 524 0.593230116704757 3.55744377762101e-07 5.57784140160754e-06 0.696325050578752
CELF2 "Corneal and conjunctival epithelial cells" "Ectoderm" 312 36 5.20122316120361 4.69047619835985 -0.51074696284376 0.80724292602915 4.93267481454703 0.555527226244222 0.800762885255635 0.164675191640401 93 66 -0.488499661219865 0.048433151849437 0.16584607469717 0.956441636970241
CELF3 "Corneal and conjunctival epithelial cells" "Ectoderm" NA NA NA NA NA NA NA NA NA 0.348964135823048 5 9 0.736965594166206 0.227272320646642 0.517570412442853 NA
CELF4 "Corneal and conjunctival epithelial cells" "Ectoderm" NA NA NA NA NA NA NA NA NA 0.6757514131453 39 43 0.137503523749935 0.452172702663385 0.808184623811499 NA
CELF5 "Corneal and conjunctival epithelial cells" "Ectoderm" NA NA NA NA NA NA NA NA NA 0.111223664398058 43 38 -0.174029399775049 0.702509300633902 1 NA
CELSR1 "Corneal and conjunctival epithelial cells" "Ectoderm" 83 30 3.04017149623351 4.25498421418339 1.21481271794988 0.409123489695796 3.42658820569319 0.0275676939219252 0.26489664661913 0.607085839197214 86 99 0.200912693925996 0.449326672545271 0.804225095301311 0.165385734737003
CELSR2 "Corneal and conjunctival epithelial cells" "Ectoderm" 111 26 4.00670740508748 3.68553994862613 -0.321167456461343 0.334841899906204 3.82681164830711 0.384711349491936 0.693293257290782 0.0336849802371602 14 125 3.0703893278914 1.90051198180337e-16 1.02511181102063e-14 0.475149324144564
CELSR3 "Corneal and conjunctival epithelial cells" "Ectoderm" NA NA NA NA NA NA NA NA NA 0.0779270359163384 18 5 -1.66296501272243 0.0070746204828143 0.0356659596535319 NA
CEMIP "Corneal and conjunctival epithelial cells" "Ectoderm" NA NA NA NA NA NA NA NA NA 0.194603071864685 25 20 -0.308122295362332 0.77115718052163 1 NA
CEMIP2 "Corneal and conjunctival epithelial cells" "Ectoderm" 349 60 5.80750520053404 5.29452933232923 -0.512975868204813 0.373133533385023 5.5833218738872 0.21905778021057 0.545986910528021 0.19322514948125 206 209 0.0207585601667973 0.979107077819245 1 0.0374370111000231
CEND1 "Corneal and conjunctival epithelial cells" "Ectoderm" NA NA NA NA NA NA NA NA NA 0.734503221861045 7 1 -2 0.0196561572501699 0.0813642216742816 NA
CENPA "Corneal and conjunctival epithelial cells" "Ectoderm" 136 7 4.12773402657949 2.07630869206185 -2.05142533451764 0.838054733190119 3.60932421324969 0.0343132144139578 0.288149372359863 0.708454261815284 112 55 -1.01282404035758 0.00116941972735119 0.00788462520906283 0.493717233240532
CENPB "Corneal and conjunctival epithelial cells" "Ectoderm" 168 51 4.20359861476965 4.86204518408108 0.658446569311433 0.421871373697098 4.25604659635605 0.146148529377131 0.471099472929619 0.00148335556623329 138 198 0.517683547820141 0.00173496130592124 0.0109790165777317 0.786219523265959
CENPBD1 "Corneal and conjunctival epithelial cells" "Ectoderm" 50 22 2.47427732042238 3.64232828365263 1.16805096323025 0.482144416531884 2.89142488265278 0.0533549356085792 0.337004134583101 0.0716134595482989 32 38 0.241008099503795 0.472636038857642 0.834362681779504 0.206333548013424
CENPC "Corneal and conjunctival epithelial cells" "Ectoderm" 139 47 4.68654393288073 4.04714549831623 -0.639398434564495 0.54476284625217 4.44433345451271 0.280343884009182 0.608057702336353 0.00819412423618972 89 104 0.222392421336448 0.407328491487246 0.758998162929083 0.205124378880964
CENPE "Corneal and conjunctival epithelial cells" "Ectoderm" 209 10 4.77533733164266 2.47752572842537 -2.29781160321729 0.609355209337245 4.29310050173784 0.00266746409245353 0.100905026744034 0.995903378374328 116 100 -0.21215323683161 0.429075712496445 0.779133974475923 0.0923283860759351
CENPF "Corneal and conjunctival epithelial cells" "Ectoderm" 982 77 7.06097709774512 5.25257310872582 -1.8084039890193 0.656532086624912 6.55322157636465 0.0177237565111788 0.224880114706664 0.988693676397144 808 749 -0.109249107046734 0.362264030327024 0.70282343284766 0.0604118923150464
CENPH "Corneal and conjunctival epithelial cells" "Ectoderm" 270 62 5.25668648716766 4.75561828379313 -0.501068203374539 0.451461678530458 5.00580553419928 0.28879696135912 0.615850952766677 0.220205605672463 214 223 0.0591620724681438 0.874920149898715 1 0.0955163114776723
CENPI "Corneal and conjunctival epithelial cells" "Ectoderm" NA NA NA NA NA NA NA NA NA 0.252545621297507 10 8 -0.289506617194985 0.67382305671682 1 NA
CENPJ "Corneal and conjunctival epithelial cells" "Ectoderm" 103 14 3.85800362850811 2.8083381262403 -1.04966550226781 0.428661744800525 3.4443294771934 0.0308012400207976 0.274544440625938 0.340529294686507 91 63 -0.523561956057013 0.0267015989133103 0.104454497243907 0.498789333293183
CENPK "Corneal and conjunctival epithelial cells" "Ectoderm" 231 46 4.63877330991351 4.48382630492786 -0.154947004985647 0.762237216382836 4.79792372525784 0.844859667272749 0.941552106240363 0.0656209506042537 108 90 -0.26038968457823 0.250347418521664 0.552573511028554 0.711773232989988
CENPL "Corneal and conjunctival epithelial cells" "Ectoderm" 106 20 3.91294937010585 3.22578120248344 -0.687168167622412 0.462243408686661 3.75964671433628 0.162917475891289 0.488818723978611 0.816596545052745 53 50 -0.082462160191973 0.925927028763858 1 0.120002881503214
CENPM "Corneal and conjunctival epithelial cells" "Ectoderm" 129 20 3.28247008910519 3.52570982231991 0.243239733214729 1.07589839740403 3.43633609247454 0.827253069351318 0.935618613356498 0.0520859612206178 74 106 0.512648295905266 0.0261078853452422 0.102567070769988 0.655512818883444
CENPN "Corneal and conjunctival epithelial cells" "Ectoderm" 179 7 4.547425605844 2.14787576707627 -2.39954983876773 0.375306945431638 3.86273100487365 3.64985192662074e-05 0.0144300545770878 0.999837922210689 89 21 -2.03242147769238 1.78416824484038e-07 2.96046562922785e-06 0.847001151989455
CENPO "Corneal and conjunctival epithelial cells" "Ectoderm" NA NA NA NA NA NA NA NA NA 0.20219782027217 25 36 0.509013647487857 0.157014888973898 0.393075153211449 NA
CENPP "Corneal and conjunctival epithelial cells" "Ectoderm" NA NA NA NA NA NA NA NA NA 0.0616710102684159 15 20 0.39231742277876 0.344039986829631 0.679417203676415 NA
CENPQ "Corneal and conjunctival epithelial cells" "Ectoderm" 83 29 3.48991429074669 3.48386003376335 -0.00605425698334372 0.397982186508021 3.47880985414584 0.988395611307027 0.995852444751695 0.00912339550642499 51 55 0.106915203916512 0.675478795259502 1 0.486233107733093
CENPS "Corneal and conjunctival epithelial cells" "Ectoderm" 105 26 3.7577167231733 3.74921548565907 -0.00850123751422638 0.42479030725322 3.72224125790076 0.984362086983662 0.994439685768823 0.0542220370920075 54 52 -0.0534392589614604 0.767771728528754 1 0.543207321237735
CENPS-CORT "Corneal and conjunctival epithelial cells" "Ectoderm" NA NA NA NA NA NA NA NA NA 0.242665669926337 1 1 0 1 1 NA
CENPT "Corneal and conjunctival epithelial cells" "Ectoderm" 151 11 4.13403329603903 2.50202237475815 -1.63201092128088 0.546316268943146 3.79264174599096 0.0119512763442844 0.191869167854594 0.99160797474894 68 30 -1.15432814639129 0.000223832668103044 0.00188283917686679 0.707304179977744
CENPU "Corneal and conjunctival epithelial cells" "Ectoderm" 200 17 4.75086022828385 3.00930229882739 -1.74155792945646 0.656411321602101 4.1164619899366 0.0257975593543052 0.256007105078265 0.977929529770816 149 98 -0.599462070416271 0.00334956847731871 0.0191105020609309 0.34421023858986
CENPV "Corneal and conjunctival epithelial cells" "Ectoderm" 221 77 4.78439916534924 5.54625046698717 0.76185130163793 0.861245223709528 4.96395744706128 0.436696695108553 0.731712940174955 0.155337221443309 37 59 0.658963082164933 0.0212495681748518 0.0868643947937154 0.864949735923803
CENPVL3 "Corneal and conjunctival epithelial cells" "Ectoderm" NA NA NA NA NA NA NA NA NA 0.4048082895838 19 24 0.321928094887362 0.375185952886279 0.71853434790722 NA
CENPW "Corneal and conjunctival epithelial cells" "Ectoderm" 596 102 6.33025846148183 5.82937536141495 -0.500883100066876 0.355979495168261 6.14772123256633 0.184780009411527 0.509553008517412 0.385925736969242 181 408 1.16816239274305 1.9137595769681e-14 8.40318377514975e-13 0.41172957353295
CENPX "Corneal and conjunctival epithelial cells" "Ectoderm" 865 118 6.89505814572848 6.27777273578078 -0.617285409947707 0.337371109569182 6.72504759461426 0.111470031065641 0.427208137670724 0.939681138634749 440 256 -0.779010296363642 7.35578041111933e-09 1.52122703127963e-07 0.828086703488553
CEP104 "Corneal and conjunctival epithelial cells" "Ectoderm" 115 42 3.73179007254862 4.66228354519815 0.930493472649523 0.498449319578877 3.82025809969044 0.105685888561254 0.42150637526405 0.199242316062042 90 108 0.26038968457823 0.131564319743439 0.350810344770875 0.279840420413468
CEP112 "Corneal and conjunctival epithelial cells" "Ectoderm" NA NA NA NA NA NA NA NA NA 0.0156911892037776 10 11 0.125530882083859 0.851140858048872 1 NA
CEP120 "Corneal and conjunctival epithelial cells" "Ectoderm" NA NA NA NA NA NA NA NA NA 0.00643472490964303 11 6 -0.777607578663552 0.235729052816352 0.527706055345184 NA
CEP126 "Corneal and conjunctival epithelial cells" "Ectoderm" NA NA NA NA NA NA NA NA NA 0.190296899942732 29 36 0.302562770020431 0.486684329804436 0.846658463959491 NA
CEP128 "Corneal and conjunctival epithelial cells" "Ectoderm" NA NA NA NA NA NA NA NA NA 0.653682229991246 34 21 -0.669851398307669 0.135289174333469 0.357253453128773 NA
CEP131 "Corneal and conjunctival epithelial cells" "Ectoderm" 65 13 2.71654012870152 2.99954852826514 0.283008399563621 0.556545365343349 2.82153349081435 0.620854873841711 0.834273381886058 0.00139441658323213 48 35 -0.444784842672896 0.152146353700955 0.383215659868013 0.379322152099796
CEP135 "Corneal and conjunctival epithelial cells" "Ectoderm" 76 21 3.15028197434042 3.33169849998125 0.181416525640827 0.598148774345633 3.27361793485655 0.773085708990488 0.909116390481083 0.00869088326350736 55 55 0 0.907406722199311 1 0
CEP152 "Corneal and conjunctival epithelial cells" "Ectoderm" 61 12 2.61110668302416 2.80688259929029 0.195775916266132 0.414740039526183 2.66158326626614 0.646423023027562 0.84873075977742 0.527794546458161 47 39 -0.263034405833794 0.287877305252186 0.612039540942394 0.364391946986618
CEP162 "Corneal and conjunctival epithelial cells" "Ectoderm" 89 43 3.65115571520642 4.31911234366073 0.667956628454302 0.511457395285504 3.69681189380217 0.216475685626867 0.543609165837387 0.00803090139861165 25 49 0.943416471633633 0.00803280778827029 0.0397209627201394 0.774005089908077
CEP164 "Corneal and conjunctival epithelial cells" "Ectoderm" 106 35 3.84172644686202 4.20394793464705 0.362221487785034 0.373504729044452 4.01987336660393 0.35129222411045 0.668496793051154 0.0172541291972585 63 137 1.10852445677817 7.91979703162289e-08 1.39671174608694e-06 0.597642908108934
CEP170 "Corneal and conjunctival epithelial cells" "Ectoderm" 158 32 4.66000523078313 4.63279358962416 -0.0272116411589742 0.621107197944883 4.57125253312299 0.966410415800672 0.989151081621924 0.0144161739074785 112 84 -0.410788026277486 0.0815152167074581 0.244230335188491 0.51712793320584
CEP170B "Corneal and conjunctival epithelial cells" "Ectoderm" 92 17 3.57072620991031 2.90402640168039 -0.666699808229917 0.440343804946611 3.21318130038772 0.156371826979319 0.482691798208491 0.0167931902715846 10 13 0.347923303420307 0.543076691801525 0.912225629774872 0.255347854261755
CEP19 "Corneal and conjunctival epithelial cells" "Ectoderm" 49 39 2.73259250964247 4.20654415101975 1.47395164137728 0.701425631339208 3.14694644051786 0.0944055396807754 0.408003652909831 0.986049219823873 45 82 0.851477475289912 0.00190330579472709 0.0118409867735186 0.577683454047569
CEP192 "Corneal and conjunctival epithelial cells" "Ectoderm" 76 15 3.33703976704695 3.05878026826937 -0.278259498777576 0.344546150996525 3.13114994664606 0.435031209197574 0.731537696763942 0.00496651790991602 81 37 -1.1096244911745 5.63401564835327e-05 0.000554355076294272 0.571679805875501
CEP250 "Corneal and conjunctival epithelial cells" "Ectoderm" 98 33 3.75521824868345 4.0976269758439 0.342408727160444 0.262172555023357 3.89060377081884 0.240684553931979 0.568848907475773 0.0210404503358171 92 81 -0.181606806489948 0.350814682944785 0.685625304858985 0.257371112221062
CEP290 "Corneal and conjunctival epithelial cells" "Ectoderm" 204 53 4.92499808072317 5.23035857810628 0.305360497383111 0.598028880357501 4.77609856904563 0.626885678917266 0.837499105101358 0.00413220778154762 128 105 -0.283306800860055 0.17481168148162 0.426114476360787 0.324902770794937
CEP295 "Corneal and conjunctival epithelial cells" "Ectoderm" 99 34 3.86756717819512 4.08641266908988 0.218845490894755 0.283726198106269 3.98665864027151 0.455434039352874 0.743481719634727 0.00223132462002678 43 80 0.880418384247328 0.000818178049403855 0.00577586574868985 0.570961974323028
CEP350 "Corneal and conjunctival epithelial cells" "Ectoderm" 369 108 5.76221629189123 6.03089543521654 0.268679143325304 0.318250730121117 5.81885918721656 0.426553988018653 0.725281200339991 0.00288171135860033 274 269 -0.0264722113611912 0.488301725915936 0.847702847532371 0.0823080587237385
CEP41 "Corneal and conjunctival epithelial cells" "Ectoderm" 91 38 3.46446458758068 4.57284713645225 1.10838254887157 0.40412308740028 3.78694412514004 0.0308158347368023 0.274544440625938 0.0733482146832016 74 83 0.163498732282879 0.414364479432925 0.769517001988987 0.14751110295749
CEP44 "Corneal and conjunctival epithelial cells" "Ectoderm" 87 29 3.84302836080678 4.44373527639697 0.600706915590199 0.749683964701855 4.00042048906428 0.459137400926694 0.744982630765879 0.00688281914542411 77 56 -0.452512204697507 0.0828826279811334 0.247554728306241 0.300526526338921
CEP55 "Corneal and conjunctival epithelial cells" "Ectoderm" 76 6 3.51022830485441 1.81346276640522 -1.69676553844919 0.436221195179437 2.96542215640367 0.0037901071558022 0.11456091476437 0.677638560109614 34 51 0.571156701196126 0.302423072677567 0.6320374013846 0.20117675946934
CEP57 "Corneal and conjunctival epithelial cells" "Ectoderm" 392 98 5.95306546733523 5.85811516360694 -0.0949503037282851 0.229488436983058 5.81185580208118 0.692841787729258 0.875709492316622 0.00999370349478698 146 213 0.541794641564783 0.000532149866938582 0.00399711017199329 0.459716964628471
CEP57L1 "Corneal and conjunctival epithelial cells" "Ectoderm" 82 21 3.67475088507513 3.39395356626179 -0.280797318813346 0.301283238359897 3.61823793150599 0.370855621197844 0.684204365261629 0.00243963828630732 40 37 -0.109624491174498 0.791861476224209 1 0.390404337326913
CEP63 "Corneal and conjunctival epithelial cells" "Ectoderm" 185 37 4.73909486183568 4.44183366265159 -0.297261199184087 0.31314259286915 4.57798785322932 0.361203351762808 0.677245190230494 0.0100801106029192 116 115 -0.0123837244558323 0.992587408624543 1 0.0416594042203382
CEP68 "Corneal and conjunctival epithelial cells" "Ectoderm" 43 26 2.61987161610266 3.65055589919043 1.03068428308776 0.484990997512306 2.92892528865211 0.0550314421581418 0.339787577412794 0.0452044596972355 60 56 -0.0978473233981446 0.707759959294542 1 0.0797855548671204
CEP70 "Corneal and conjunctival epithelial cells" "Ectoderm" 78 14 3.55000028167788 2.89443057700297 -0.65556970467491 0.8043053763354 3.63399988027888 0.436975739080907 0.731712940174955 0.00142384422479948 69 89 0.362570079384708 0.245792329652455 0.544132007704371 0.262596863384635
CEP72 "Corneal and conjunctival epithelial cells" "Ectoderm" NA NA NA NA NA NA NA NA NA 0.40988701986194 16 8 -0.917537839808027 0.10588120581038 0.299276761458602 NA
CEP76 "Corneal and conjunctival epithelial cells" "Ectoderm" NA NA NA NA NA NA NA NA NA 0.407294922892798 19 21 0.137503523749935 0.764962060267846 1 NA
CEP78 "Corneal and conjunctival epithelial cells" "Ectoderm" 187 27 4.51635299118568 3.82543354857953 -0.690919442606147 0.692879406923072 4.25909110522142 0.338364747336923 0.657052487756021 0.128997756070057 162 100 -0.690516671479283 0.000125495353604227 0.00112400186271612 0.999417050524233
CEP83 "Corneal and conjunctival epithelial cells" "Ectoderm" 53 25 2.75905381263716 4.12170059079046 1.3626467781533 0.649395129501076 3.20240944663289 0.0809282854394126 0.388487213833489 0.0821969920163212 41 62 0.584962500721156 0.0321814150070869 0.121450189085408 0.429284030241435
CEP85 "Corneal and conjunctival epithelial cells" "Ectoderm" 31 27 1.89816892601414 3.39682498615877 1.49865606014463 0.735978156744474 2.32234792260583 0.151408830585165 0.477972861299761 0.116306837755549 22 19 -0.20163386116965 0.570586858487535 0.94120837048268 0.106015742074751
CEP85L "Corneal and conjunctival epithelial cells" "Ectoderm" 82 21 3.72004578810526 3.57708805590602 -0.142957732199234 0.516684886457233 3.65954056949241 0.788964193870548 0.916886783329394 0.00847010302755299 20 46 1.16227142889888 0.00308167537756479 0.0177604613495657 0.471031874768587
CEP89 "Corneal and conjunctival epithelial cells" "Ectoderm" 100 31 3.68227917641412 3.91452113238962 0.232241955975509 0.556244062594786 3.67860929181634 0.68367262389025 0.870577198470913 0.00247075045145703 75 80 0.0919224894410393 0.75905749867062 1 0.395804836619327
CEP95 "Corneal and conjunctival epithelial cells" "Ectoderm" 152 20 4.45646277122676 3.49340213905363 -0.963060632173127 0.259100773193213 4.30737306772195 0.00294329622194269 0.104325806524847 0.0393493562063749 100 56 -0.825321468587053 0.00075114495989816 0.00535733738617605 0.856977682417286
CEP97 "Corneal and conjunctival epithelial cells" "Ectoderm" 54 17 2.79198513882745 3.58878634900239 0.796801210174941 0.565186786129041 3.2504471481826 0.206686561584474 0.534955483245115 0.0103813716201765 55 45 -0.283792966000591 0.301309303903885 0.630364193890815 0.208000322802776
CEPT1 "Corneal and conjunctival epithelial cells" "Ectoderm" 75 26 3.59575112726323 3.474810769896 -0.120940357367235 0.319108894555284 3.53459071291466 0.71210322358445 0.884368700720468 0.00869549801466391 67 29 -1.18057224564182 5.31263442620765e-05 0.000525671195856336 0.526993155564757
CER1 "Corneal and conjunctival epithelial cells" "Ectoderm" NA NA NA NA NA NA NA NA NA 0.520914050328256 7 8 0.169925001442312 1 1 NA
CERCAM "Corneal and conjunctival epithelial cells" "Ectoderm" 369 54 5.19594984179638 4.46421563398317 -0.731734207813209 0.725743637068946 4.57714947837041 0.335747807844284 0.654511430918426 0.523134514822927 212 124 -0.768925335563751 6.71275834287391e-07 9.97589044907218e-06 0.953863828065695
CERK "Corneal and conjunctival epithelial cells" "Ectoderm" 100 21 3.82464714838505 3.56009901682697 -0.26454813155808 0.198348150875132 3.78308081987352 0.207046328685909 0.535018539276215 0.0037811459254353 26 180 2.74495838491974 6.88988925939402e-17 3.88967392474944e-15 0.477013663642832
CERKL "Corneal and conjunctival epithelial cells" "Ectoderm" NA NA NA NA NA NA NA NA NA 0.20014903895577 0 2 1.58496250072116 0.34577858615116 0.679417203676415 NA
CERS1 "Corneal and conjunctival epithelial cells" "Ectoderm" NA NA NA NA NA NA NA NA NA 0.221839903427826 38 22 -0.761840262805235 0.0673685927779694 0.213716486001409 NA
CERS2 "Corneal and conjunctival epithelial cells" "Ectoderm" 525 181 6.09009789513373 6.52263834657854 0.432540451444812 0.351215864885844 6.17386801477551 0.254333364755108 0.583666218360883 0.0421419540310648 214 192 -0.15573581232138 0.446185442408713 0.800735394513653 0.209318930870484
CERS4 "Corneal and conjunctival epithelial cells" "Ectoderm" 454 72 6.00552640855416 5.48150119747434 -0.524025211079817 0.423320423447335 5.93539664569608 0.2552104909427 0.584859840593009 0.0457530849601812 249 236 -0.0770410357638279 0.223955792914535 0.513338065103819 0.147017803981369
CERS5 "Corneal and conjunctival epithelial cells" "Ectoderm" 174 70 4.69829812800284 5.28069755522576 0.582399427222922 0.150012776754673 4.89237200466576 0.00217866139255571 0.0920251675385497 0.039160346608718 84 118 0.485426827170242 0.0246655167645227 0.0978535272747835 0.833494685056477
CERS6 "Corneal and conjunctival epithelial cells" "Ectoderm" 159 71 4.47637846692095 5.2638812976685 0.787502830747553 0.380141741034727 4.49590457510376 0.0605160709996729 0.35053362395052 0.0233178696616919 155 191 0.299560281858908 0.0568210166474254 0.188016624789929 0.38039264135031
CERT1 "Corneal and conjunctival epithelial cells" "Ectoderm" 352 67 5.83107510577191 5.24668614695346 -0.584388958818451 0.350329005653275 5.70822946310137 0.124745546764761 0.444454654962995 0.0137374087196405 179 124 -0.526068811667588 0.00350018331115882 0.0198412030554097 0.900203201530744
CES1 "Corneal and conjunctival epithelial cells" "Ectoderm" 116 35 3.6463065006578 4.07518975863621 0.428883257978401 1.01758717630429 3.41529581979266 0.702033673579047 0.880142275929229 0.661636153859098 13 96 2.79255792012952 9.64707555131486e-11 2.62367936763569e-09 0.541588820047825
CES2 "Corneal and conjunctival epithelial cells" "Ectoderm" 126 35 3.99621136286884 4.73701951580242 0.740808152933574 0.426722959581672 4.23184982541558 0.12732435157916 0.447696154752193 0.00208049957205272 64 79 0.299560281858908 0.151270811472081 0.38165576460526 0.404369580265363
CES3 "Corneal and conjunctival epithelial cells" "Ectoderm" NA NA NA NA NA NA NA NA NA 0.302878143691005 1 3 1 0.423710797166793 0.773302156111007 NA
CES4A "Corneal and conjunctival epithelial cells" "Ectoderm" NA NA NA NA NA NA NA NA NA 0.0483524225855094 18 6 -1.44057259138598 0.0194735260251423 0.081180916674027 NA
CETN2 "Corneal and conjunctival epithelial cells" "Ectoderm" 460 272 6.18613084588638 7.84047848696303 1.65434764107666 0.504519985786543 6.5732971090587 0.015790485799152 0.211433834778334 0.996157426929923 198 266 0.424071311143905 0.00121216944351687 0.00811353235543061 0.256337483497675
CETN3 "Corneal and conjunctival epithelial cells" "Ectoderm" 218 40 4.96597025731553 4.4673377092328 -0.498632548082725 0.300268676651163 4.87152328072589 0.122673123052685 0.443652084980877 0.0035799056814834 187 91 -1.03102689562062 5.2468966857148e-08 9.49541190861508e-07 0.659468393519892
CETP "Corneal and conjunctival epithelial cells" "Ectoderm" NA NA NA NA NA NA NA NA NA 0.243601131294721 0 2 1.58496250072116 1 1 NA
CFAP100 "Corneal and conjunctival epithelial cells" "Ectoderm" NA NA NA NA NA NA NA NA NA 0.431120226796242 0 0 0 1 1 NA
CFAP126 "Corneal and conjunctival epithelial cells" "Ectoderm" NA NA NA NA NA NA NA NA NA 0.766116086102495 0 1 1 1 1 NA
CFAP157 "Corneal and conjunctival epithelial cells" "Ectoderm" NA NA NA NA NA NA NA NA NA 0.406602106853053 0 0 0 1 1 NA
CFAP161 "Corneal and conjunctival epithelial cells" "Ectoderm" NA NA NA NA NA NA NA NA NA 0.350919864805291 0 0 0 1 1 NA
CFAP20 "Corneal and conjunctival epithelial cells" "Ectoderm" 315 71 5.55775124113426 5.41900358895112 -0.138747652183135 0.395544222495713 5.38726950110061 0.742070333003466 0.895558384787089 0.00430511539151936 36 70 0.940293753875732 0.000860775055738577 0.00604107454681006 0.465645214589432
CFAP206 "Corneal and conjunctival epithelial cells" "Ectoderm" NA NA NA NA NA NA NA NA NA 0.344376114246924 10 9 -0.137503523749935 0.846198230656463 1 NA
CFAP221 "Corneal and conjunctival epithelial cells" "Ectoderm" NA NA NA NA NA NA NA NA NA 0.408213351207502 4 3 -0.321928094887362 0.776814004155482 1 NA
CFAP298 "Corneal and conjunctival epithelial cells" "Ectoderm" 452 105 5.90987386604416 6.36851554451684 0.458641678472683 0.233059894624822 6.07157551186307 0.0953618469346812 0.409956882191504 0.0124966515137079 112 128 0.191048293008066 0.293358592964028 0.620558858876496 0.416552402398915
CFAP298-TCP10L "Corneal and conjunctival epithelial cells" "Ectoderm" NA NA NA NA NA NA NA NA NA 0.352859671122228 18 44 1.24392558288609 0.00160624560628463 0.0103161989784729 NA
CFAP299 "Corneal and conjunctival epithelial cells" "Ectoderm" NA NA NA NA NA NA NA NA NA 0.350837995317115 1 0 -1 1 1 NA
CFAP300 "Corneal and conjunctival epithelial cells" "Ectoderm" 77 52 3.03300136771443 4.86252195350126 1.82952058578683 0.971298589557335 3.52911622147761 0.108469973542716 0.422882632310134 0.762113102131385 34 76 1.13750352374993 0.000186898486492693 0.00159924979781021 0.621749507814762
CFAP36 "Corneal and conjunctival epithelial cells" "Ectoderm" 225 88 4.95096883010345 6.29033081190268 1.33936198179924 0.41515407794815 5.33098051985 0.0180008682779455 0.227228189826804 0.944853368722089 2 27 3.22239242133645 7.55917143801814e-06 9.10297237100643e-05 0.631170523803589
CFAP410 "Corneal and conjunctival epithelial cells" "Ectoderm" 150 70 4.28766687640981 5.58702283333311 1.2993559569233 0.294663755771688 4.60320362709577 0.00377313206784077 0.114397660609013 0.992514255792912 74 143 0.941106310946431 8.22301100517321e-05 0.000773714213334179 0.724286756013221
CFAP43 "Corneal and conjunctival epithelial cells" "Ectoderm" NA NA NA NA NA NA NA NA NA 0.476660023739781 3 4 0.321928094887362 0.824140895741885 1 NA
CFAP44 "Corneal and conjunctival epithelial cells" "Ectoderm" NA NA NA NA NA NA NA NA NA 0.455909983322443 19 11 -0.736965594166206 0.147389391374365 0.377481834197358 NA
CFAP45 "Corneal and conjunctival epithelial cells" "Ectoderm" 17 23 1.776539794388 3.43102476456894 1.65448497018095 1.17333632578658 1.96306190350751 0.205214135103423 0.534115276394495 0.528702113241789 5 3 -0.584962500721156 0.529650670053343 0.895968863013272 0.207109628771408
CFAP46 "Corneal and conjunctival epithelial cells" "Ectoderm" NA NA NA NA NA NA NA NA NA 0.743595766410421 8 11 0.415037499278844 0.505855031478489 0.871217955301285 NA
CFAP47 "Corneal and conjunctival epithelial cells" "Ectoderm" NA NA NA NA NA NA NA NA NA 0.43243299170485 0 0 0 1 1 NA
CFAP52 "Corneal and conjunctival epithelial cells" "Ectoderm" NA NA NA NA NA NA NA NA NA 0.558537212129643 0 0 0 1 1 NA
CFAP53 "Corneal and conjunctival epithelial cells" "Ectoderm" NA NA NA NA NA NA NA NA NA 0.623139127209838 1 1 0 1 1 NA
CFAP54 "Corneal and conjunctival epithelial cells" "Ectoderm" NA NA NA NA NA NA NA NA NA 0.47684009240353 4 0 -2.32192809488736 0.173568166555922 0.423776822240432 NA
CFAP57 "Corneal and conjunctival epithelial cells" "Ectoderm" NA NA NA NA NA NA NA NA NA 0.405380094144866 2 0 -1.58496250072116 0.34577858615116 0.679417203676415 NA
CFAP61 "Corneal and conjunctival epithelial cells" "Ectoderm" NA NA NA NA NA NA NA NA NA 0.323338941956278 0 0 0 1 1 NA
CFAP65 "Corneal and conjunctival epithelial cells" "Ectoderm" NA NA NA NA NA NA NA NA NA 0.0944235249754787 2 0 -1.58496250072116 0.34577858615116 0.679417203676415 NA
CFAP69 "Corneal and conjunctival epithelial cells" "Ectoderm" NA NA NA NA NA NA NA NA NA 0.491892558420782 11 12 0.115477217419936 0.848417309949068 1 NA
CFAP70 "Corneal and conjunctival epithelial cells" "Ectoderm" NA NA NA NA NA NA NA NA NA 0.564642996790289 8 7 -0.169925001442312 0.821260508875383 1 NA
CFAP73 "Corneal and conjunctival epithelial cells" "Ectoderm" NA NA NA NA NA NA NA NA NA 0.299036870281387 0 0 0 1 1 NA
CFAP74 "Corneal and conjunctival epithelial cells" "Ectoderm" NA NA NA NA NA NA NA NA NA 0.373188331432266 3 0 -2 0.148914673178766 0.377481834197358 NA
CFAP77 "Corneal and conjunctival epithelial cells" "Ectoderm" NA NA NA NA NA NA NA NA NA 0.669373408330481 0 0 0 1 1 NA
CFAP97 "Corneal and conjunctival epithelial cells" "Ectoderm" 265 87 5.28497868517543 5.54294576160676 0.257967076431333 0.346521996377476 5.33622803160531 0.470934275306665 0.751634003402597 0.00262826165407871 222 237 0.0939178633876388 0.458170240735531 0.816117058375753 0.364069185443664
CFDP1 "Corneal and conjunctival epithelial cells" "Ectoderm" 902 267 7.08863731420165 7.31942473669649 0.230787422494846 0.176582322177751 7.16145141105483 0.216621678075508 0.54368060571326 0.209648980439541 723 887 0.294569979266901 6.99842793846258e-05 0.00067121128578697 0.82201170535285
CFL1 "Corneal and conjunctival epithelial cells" "Ectoderm" 9843 2412 10.2215383632214 10.5054781558173 0.283939792595973 0.256429942680212 10.2806305478259 0.299345651329105 0.623116454563901 0.721838418518124 3839 5522 0.524345816462544 4.65997433078254e-27 6.09700965819413e-25 0.685641784447212
CFL2 "Corneal and conjunctival epithelial cells" "Ectoderm" 185 45 4.30571410510455 4.71360442827751 0.407890323172957 0.544510284792679 4.36412557209283 0.480663243036353 0.759277592057355 0.0214395078464354 32 47 0.540568381362703 0.0841146173516944 0.250352820534616 0.802927946744218
CFLAR "Corneal and conjunctival epithelial cells" "Ectoderm" 422 54 5.62061785095129 4.86697379451244 -0.753644056438849 0.738563182072203 5.29155477423745 0.328236106382082 0.64820892616993 0.189840144196119 237 158 -0.581934808023588 0.000155144461197195 0.00136122217789873 0.77216134467161
CFTR "Corneal and conjunctival epithelial cells" "Ectoderm" 52 5 1.98399769143612 1.30722223976053 -0.676775451675597 1.46574801150846 1.88773340784092 0.660621421919636 0.857222283022741 0.16084581094391 4 2 -0.736965594166206 0.484018354704782 0.843384452488383 0.924493872749332
CGA "Corneal and conjunctival epithelial cells" "Ectoderm" 246 3749 3.02226208196525 5.7754241972796 2.75316211531434 2.55782914107342 3.53106139891552 0.335248599416282 0.654473070636091 0.587040523523267 862 967 0.16564648809564 0.32626778072538 0.669547404193119 0.060165904206744
CGAS "Corneal and conjunctival epithelial cells" "Ectoderm" NA NA NA NA NA NA NA NA NA 0.472960267155513 4 4 0 1 1 NA
CGGBP1 "Corneal and conjunctival epithelial cells" "Ectoderm" 293 132 5.45478221062783 6.14217800054291 0.687395789915082 0.149046106893541 5.63307928321923 0.000628364111833667 0.0560793310677904 0.991258979714151 230 185 -0.312590230308026 0.0270056267273639 0.105261061986448 0.23815014951058
CGN "Corneal and conjunctival epithelial cells" "Ectoderm" 297 42 5.31434743640598 4.03084450184074 -1.28350293456524 0.495770391720686 4.94764504990566 0.0768495703344671 0.380001238520149 0.489671808013023 154 272 0.816632735645615 3.37877300464081e-08 6.32775097813521e-07 0.279978600291311
CGNL1 "Corneal and conjunctival epithelial cells" "Ectoderm" 63 14 3.029376425968 3.11581365386756 0.0864372278995527 0.685438381821893 3.18620501444039 0.902543391442282 0.966484288048122 0.653408925617818 135 70 -0.937715721745657 0.000577539789401425 0.00427993895215047 0.477970689587934
CGREF1 "Corneal and conjunctival epithelial cells" "Ectoderm" NA NA NA NA NA NA NA NA NA 0.303607004767366 1 5 1.58496250072116 0.129430674437906 0.346173422626466 NA
CGRRF1 "Corneal and conjunctival epithelial cells" "Ectoderm" 88 42 3.44546857733879 4.08845284650292 0.642984269164133 0.543416203201747 3.59847114168422 0.274714147885626 0.6035894213913 0.18008066124118 59 35 -0.736965594166206 0.00924975045841046 0.0444336809418656 0.348131802598172
CHAC1 "Corneal and conjunctival epithelial cells" "Ectoderm" NA NA NA NA NA NA NA NA NA 0.162264666906521 8 3 -1.16992500144231 0.145032253578682 0.376310405774836 NA
CHAC2 "Corneal and conjunctival epithelial cells" "Ectoderm" NA NA NA NA NA NA NA NA NA 0.243955668865428 15 20 0.39231742277876 0.376050088111715 0.719406629736737 NA
CHADL "Corneal and conjunctival epithelial cells" "Ectoderm" NA NA NA NA NA NA NA NA NA 0.309985291086257 2 0 -1.58496250072116 0.34577858615116 0.679417203676415 NA
CHAF1A "Corneal and conjunctival epithelial cells" "Ectoderm" 213 22 4.60667572463617 3.36710310108034 -1.23957262355583 0.603875768483817 4.19357781509218 0.0647024985398641 0.356684615352634 0.941370526196392 186 169 -0.137503523749935 0.241009204540504 0.536240633887432 0.110928170836408
CHAF1B "Corneal and conjunctival epithelial cells" "Ectoderm" NA NA NA NA NA NA NA NA NA 0.158006072928543 22 30 0.430634354329862 0.308361430927745 0.640320383124683 NA
CHAMP1 "Corneal and conjunctival epithelial cells" "Ectoderm" 70 14 3.2277681340995 2.75456092651374 -0.473207207585756 0.487560416041183 2.98818582719545 0.350923773629252 0.668181579378064 0.00165740889331899 86 39 -1.12101540096137 1.77839737786991e-05 0.000197120130652965 0.633763256296661
CHCHD1 "Corneal and conjunctival epithelial cells" "Ectoderm" 987 242 7.13692263133617 6.94563683483127 -0.191285796504906 0.198154912585548 7.04838136733823 0.353429275208882 0.670423461592239 0.00164187432909014 113 113 0 0.973277284662601 1 0
CHCHD10 "Corneal and conjunctival epithelial cells" "Ectoderm" 460 164 5.50662176856154 7.18500287513655 1.67838110657501 0.740946938978818 6.15535286640111 0.0662237034456487 0.358966088978072 0.135853060761374 240 470 0.966693913382822 2.01755400156059e-13 7.76698124974539e-12 0.575968062078288
CHCHD2 "Corneal and conjunctival epithelial cells" "Ectoderm" 2507 202 7.401501162652 6.98321437489826 -0.418286787753735 1.40669992953539 7.01034045177254 0.776487955266171 0.91052401825256 0.00129082530501144 186 242 0.377918043718144 0.0332196369032109 0.124584841828362 0.321872652091018
CHCHD3 "Corneal and conjunctival epithelial cells" "Ectoderm" 560 102 6.14805047951216 6.35121836798672 0.203167888474559 0.328851454779173 6.28795095120354 0.56161114799657 0.804954261426639 0.0759609886345052 263 251 -0.067114195858537 0.584710466290041 0.957005618226723 0.198918007692372
CHCHD4 "Corneal and conjunctival epithelial cells" "Ectoderm" 69 24 3.3746135099691 3.78084028409528 0.406226774126183 0.29708772202099 3.52181354070765 0.196577401734294 0.524135699687555 0.00344324959096763 61 41 -0.561878887608115 0.0349175119273142 0.129578900145748 0.36724481162219
CHCHD5 "Corneal and conjunctival epithelial cells" "Ectoderm" 614 120 6.37273808791875 6.07266229143491 -0.300075796483832 0.204038745681745 6.26445414093703 0.168916003456247 0.493503649726264 0.290251144529488 39 429 3.4262647547021 4.90969335367745e-35 1.15858972837014e-32 0.479023322016887
CHCHD6 "Corneal and conjunctival epithelial cells" "Ectoderm" 148 57 4.33489737688389 5.15574336402245 0.820845987138557 0.325735440391875 4.63851808789976 0.0573483600377559 0.342149925229528 0.125383943118732 29 31 0.0931094043914815 0.769759912367556 1 0.11343102829321
CHCHD7 "Corneal and conjunctival epithelial cells" "Ectoderm" 296 106 5.36519032931968 5.5615906132871 0.196400283967421 0.379161714518943 5.26332873925037 0.613884696819943 0.83129693702813 0.645953563809368 241 204 -0.239383137769148 0.0871465798271059 0.257713251645095 0.354554197625543
CHD1 "Corneal and conjunctival epithelial cells" "Ectoderm" 384 118 5.88538012255398 6.10947013180265 0.224090009248679 0.281663859654369 6.07801679400799 0.441722047166292 0.734518962683652 0.00168889102926228 239 176 -0.439285045525521 0.000766375962100975 0.00544790900518476 0.398386633746987
CHD1L "Corneal and conjunctival epithelial cells" "Ectoderm" 162 26 4.78639290248623 3.76034544423941 -1.02604745824682 0.398516619081393 4.40674633208527 0.0306754801634468 0.274544440625938 0.925693129884569 124 94 -0.395928676331139 0.0351589396657815 0.130281802511816 0.385877547036324
CHD2 "Corneal and conjunctival epithelial cells" "Ectoderm" 358 99 5.62450506288507 5.88580500848967 0.261299945604596 0.328716342584711 5.66574314089739 0.442104649723404 0.734784321147826 0.0101866356512484 133 127 -0.0660891904577724 0.839858016671372 1 0.167961450487641
CHD3 "Corneal and conjunctival epithelial cells" "Ectoderm" 268 70 5.20677181325008 5.25352035958389 0.0467485463338138 0.466348424445886 5.05735442407147 0.922873353113982 0.974525489626151 0.00470875257165554 282 235 -0.262015193470041 0.0383495350398911 0.138493173538316 0.459048465519153
CHD4 "Corneal and conjunctival epithelial cells" "Ectoderm" 686 167 6.67510297390594 6.51251048634602 -0.162592487559923 0.208841951761916 6.57955134792627 0.466632340409463 0.750669727143721 0.00151442312657898 485 575 0.245112497836531 0.0149746524185077 0.0654853589503123 0.375468648024937
CHD5 "Corneal and conjunctival epithelial cells" "Ectoderm" NA NA NA NA NA NA NA NA NA 0.114320995427662 2 1 -0.584962500721156 0.772829992684448 1 NA
CHD6 "Corneal and conjunctival epithelial cells" "Ectoderm" 296 119 5.47310859408775 5.75074696172408 0.277638367636332 0.309397029656369 5.48379129783646 0.404376295507269 0.708662288084015 0.622556128944428 53 74 0.473931188332412 0.0549282354796547 0.183131947628794 0.707123561597544
CHD7 "Corneal and conjunctival epithelial cells" "Ectoderm" 359 132 5.74981114333621 6.25592714758531 0.506116004249109 0.337991543190151 5.89398470626567 0.187811629650502 0.5123981563265 0.0067699976338256 336 226 -0.570056293890943 6.2692423575028e-06 7.6785331442558e-05 0.346280156140193
CHD8 "Corneal and conjunctival epithelial cells" "Ectoderm" 291 74 5.39813996833298 5.33693348378685 -0.0612064845461289 0.236919131719015 5.44836781113043 0.800519596557268 0.92238189783165 0.00205860355989622 230 224 -0.0379678501990204 0.869412607180151 1 0.620323981691933
CHD9 "Corneal and conjunctival epithelial cells" "Ectoderm" 390 137 5.88076423488059 6.48976294863407 0.60899871375348 0.31125690589097 6.04622710891885 0.11105497001829 0.426499485172657 0.264137593113215 140 174 0.311659759433535 0.0835804562712386 0.249307086590581 0.511757664499262
CHDH "Corneal and conjunctival epithelial cells" "Ectoderm" NA NA NA NA NA NA NA NA NA 0.491470308037859 26 25 -0.0544477840223765 0.994976224622476 1 NA
CHEK1 "Corneal and conjunctival epithelial cells" "Ectoderm" 171 27 4.53762954994103 3.57387336935875 -0.963756180582274 0.506301183465637 4.11311464473866 0.0827716838135681 0.391235505107691 0.248240699992546 127 141 0.149747119504682 0.57542744370106 0.945568314649297 0.118541119941278
CHEK2 "Corneal and conjunctival epithelial cells" "Ectoderm" 102 14 3.68234009809907 3.07562986144086 -0.606710236658215 0.406660590610157 3.61635078021766 0.173807018057917 0.498623464786074 0.779087098242558 36 25 -0.509013647487858 0.147759206734336 0.377481834197358 0.838973230930676
CHERP "Corneal and conjunctival epithelial cells" "Ectoderm" 136 40 4.31774720740349 4.31615965297721 -0.00158755442628333 0.268253205478711 4.32545469348717 0.995571809610574 0.998181779770871 0.00111980800517388 51 27 -0.893084796083488 0.0104297598401925 0.048783060276688 0.50044479726701
CHFR "Corneal and conjunctival epithelial cells" "Ectoderm" 103 21 3.9805665607259 3.4451981476998 -0.5353684130261 0.319216186297725 3.82529656305973 0.123108890077707 0.444050921100335 0.0427228201967331 71 72 0.0198995574377049 0.985804384883896 1 0.0345978457968728
CHGA "Corneal and conjunctival epithelial cells" "Ectoderm" NA NA NA NA NA NA NA NA NA 0.211228299666759 1 7 2 0.0707598148030574 0.222019976381738 NA
CHGB "Corneal and conjunctival epithelial cells" "Ectoderm" NA NA NA NA NA NA NA NA NA 0.0287693959221984 8 13 0.637429920615292 0.362263713286992 0.70282343284766 NA
CHIC1 "Corneal and conjunctival epithelial cells" "Ectoderm" NA NA NA NA NA NA NA NA NA 0.0296838147626523 12 10 -0.241008099503795 0.68337481613639 1 NA
CHIC2 "Corneal and conjunctival epithelial cells" "Ectoderm" 138 86 4.13564981211209 5.76986555304708 1.634215740935 0.320174680301244 4.4937048392207 0.0061903780028021 0.140013034736146 0.999516038905608 98 120 0.289506617194985 0.167853781618001 0.413421601024036 0.177153242343234
CHID1 "Corneal and conjunctival epithelial cells" "Ectoderm" 754 267 6.70983272025973 7.09804165588178 0.388208935622051 0.278638335888665 6.74438957952153 0.19077315188243 0.516178985274005 0.133320720130611 391 212 -0.88000022388937 2.17426644243052e-10 5.64376613823387e-09 0.409643599310724
CHKA "Corneal and conjunctival epithelial cells" "Ectoderm" 202 41 4.65439538095887 4.90523326318081 0.250837882221934 0.401057050110697 4.74923479532294 0.553471419505376 0.799853956953399 0.0406109251685762 87 90 0.048363021561399 0.992843112666497 1 0.192805891729738
CHKB "Corneal and conjunctival epithelial cells" "Ectoderm" NA NA NA NA NA NA NA NA NA 0.0187885485046034 11 64 2.4374053123073 3.45612370707332e-08 6.45365279303449e-07 NA
CHL1 "Corneal and conjunctival epithelial cells" "Ectoderm" NA NA NA NA NA NA NA NA NA 0.0677070144454673 4 1 -1.32192809488736 0.233037982273905 0.523938437104908 NA
CHM "Corneal and conjunctival epithelial cells" "Ectoderm" 172 66 4.47745859909752 4.71583923877558 0.238380639678055 0.651353034997356 4.33492510456917 0.724926635746633 0.889420912080402 0.0499169106319158 71 85 0.256339753259785 0.380576282589594 0.725628115012298 0.934527204619817
CHML "Corneal and conjunctival epithelial cells" "Ectoderm" 156 52 4.45184398336597 4.84144408175808 0.389600098392115 0.357731267465225 4.6549184963084 0.298554935549511 0.622687694233249 0.72732807524028 119 162 0.441837558622559 0.0119969010525257 0.0546864387902797 0.89427220920476
CHMP1A "Corneal and conjunctival epithelial cells" "Ectoderm" 373 81 5.53850435295038 5.27950705674202 -0.258997296208362 0.236121276099536 5.37866864476506 0.314115161108746 0.635521717788499 0.00285355470905108 125 129 0.045087889528538 0.785234038338209 1 0.129127623870376
CHMP1B "Corneal and conjunctival epithelial cells" "Ectoderm" 492 133 6.15670635504183 6.11915747483257 -0.0375488802092638 0.221714584262881 6.10407504736005 0.8683373559929 0.954288764395845 0.203653187390471 369 285 -0.371510123737923 0.00155728997702133 0.0100451041617373 0.526612618138388
CHMP2A "Corneal and conjunctival epithelial cells" "Ectoderm" 1279 486 7.47246972412522 8.03881630040953 0.566346576284317 0.135115984306983 7.6439055620127 0.00977363179384607 0.170074958891504 0.982315961608405 845 673 -0.327909071938091 9.89171657696139e-05 0.000907357649437614 0.268301863512333
CHMP2B "Corneal and conjunctival epithelial cells" "Ectoderm" 607 150 6.40701535608552 6.45155534393972 0.0445399878541997 0.338060990157424 6.41666411953945 0.902452719723444 0.966484288048122 0.0119454042012383 192 276 0.521285128781108 0.000401869642877264 0.00313277124181777 0.522313946383225
CHMP3 "Corneal and conjunctival epithelial cells" "Ectoderm" 401 108 5.58991475404844 5.50681828777187 -0.0830964662765696 0.676823506634576 5.25485865650512 0.906034324268629 0.968001778216658 0.0345278775591686 296 175 -0.754887502163469 1.30915687216222e-06 1.85854205810479e-05 0.5291223509923
CHMP4A "Corneal and conjunctival epithelial cells" "Ectoderm" 340 83 5.74528017420944 5.3710048421785 -0.374275332030938 0.230111292031108 5.62599567228315 0.141238986992766 0.465411788991087 0.0135701483361851 174 138 -0.332270039108821 0.0546145873654184 0.182243127648451 0.887769004988434
CHMP4B "Corneal and conjunctival epithelial cells" "Ectoderm" 406 177 5.91944890420275 6.30790117318048 0.388452268977732 0.331213627368277 6.00377573053134 0.286292207378272 0.613665840632689 0.951310364791953 160 90 -0.823122237915921 2.18785447631066e-05 0.000237076743588582 0.404542957084721
CHMP4C "Corneal and conjunctival epithelial cells" "Ectoderm" 233 70 5.08131196486222 5.00100647935732 -0.0803054855048941 0.424500223599423 4.76180631761198 0.853116370231334 0.946964610051176 0.214730063247062 69 87 0.330148601692331 0.160734939342997 0.400472383612685 0.445783692991108
CHMP5 "Corneal and conjunctival epithelial cells" "Ectoderm" 944 354 7.35146885880343 7.34631384967524 -0.00515500912819356 0.127232261106666 7.28217199499856 0.968470523241971 0.989750555462176 0.137755428073952 601 571 -0.0737483399813127 0.460045051600334 0.818166503874822 0.518107870653667
CHMP6 "Corneal and conjunctival epithelial cells" "Ectoderm" 149 32 4.30030893427593 4.22427708558001 -0.0760318486959282 0.277621216625352 4.23848504107828 0.793125857422979 0.918711054483132 0.00791447271670477 84 43 -0.949959317500405 0.000570645253574366 0.00423516287904586 0.52084335751178
CHMP7 "Corneal and conjunctival epithelial cells" "Ectoderm" 124 42 4.15564287187047 4.65549621132519 0.499853339454718 0.428659868314345 4.2111888001554 0.301970084034206 0.624147283687598 0.00427486232405779 60 28 -1.07275634243531 0.00139799459257636 0.00915480801171747 0.405522839777494
CHN1 "Corneal and conjunctival epithelial cells" "Ectoderm" 42 10 2.15598528938768 3.14536155802627 0.98937626863859 1.08738914296111 2.28549074314507 0.411074217324987 0.713495831825798 0.00842267442626136 53 48 -0.14017765804826 0.833234154744188 1 0.110399441687909
CHN2 "Corneal and conjunctival epithelial cells" "Ectoderm" NA NA NA NA NA NA NA NA NA 0.04382957044876 24 19 -0.321928094887362 0.403948692165211 0.756025518249207 NA
CHODL "Corneal and conjunctival epithelial cells" "Ectoderm" NA NA NA NA NA NA NA NA NA 0.0550039359336478 5 20 1.8073549220576 0.00409546088747604 0.0225810092896031 NA
CHORDC1 "Corneal and conjunctival epithelial cells" "Ectoderm" 330 79 5.4982896522114 5.77274846889292 0.274458816681523 0.387862359355003 5.56909108907747 0.508103742357516 0.775014043420785 0.0078491543507134 142 160 0.171045541336228 0.274309661319898 0.591441073577386 0.623210226599153
CHP1 "Corneal and conjunctival epithelial cells" "Ectoderm" 354 102 5.86397685736956 5.50901315110819 -0.354963706261368 0.317697133504804 5.72482515596129 0.304312971517666 0.62626681421137 0.018708086545208 181 137 -0.399270183420527 0.0103798712477393 0.0486084224525329 0.900115400343072
CHPF "Corneal and conjunctival epithelial cells" "Ectoderm" 479 113 5.67974645833683 5.98957703656539 0.309830578228563 0.575043409139657 5.58052214335609 0.60022392170932 0.823011669598355 0.00806965506231204 304 229 -0.407175381505873 0.00525981474816333 0.0278355861082142 0.362197242178594
CHPF2 "Corneal and conjunctival epithelial cells" "Ectoderm" 130 43 4.10981637174593 4.5280541592065 0.418237787460573 0.301591050694137 4.215757808456 0.190835259794874 0.516205721897246 0.0131307464160563 90 105 0.220125814364503 0.297341301516042 0.626821967265773 0.52631737486239
CHPT1 "Corneal and conjunctival epithelial cells" "Ectoderm" 145 86 4.13992487158109 5.11780820620909 0.977883334628005 0.512742739859787 4.15430144429106 0.103001203918309 0.419979273573817 0.0139838925258375 67 72 0.102361717629678 0.669276579551262 1 0.104676819825974
CHRAC1 "Corneal and conjunctival epithelial cells" "Ectoderm" 193 27 4.67260692283844 3.85177725990389 -0.820829662934544 0.315177355676294 4.32637852533812 0.0239150915902076 0.252209566503705 0.509093984962079 225 162 -0.47145080818411 0.00568903771667632 0.0297656110093813 0.574358882814528
CHRD "Corneal and conjunctival epithelial cells" "Ectoderm" NA NA NA NA NA NA NA NA NA 0.318179548017624 0 0 0 1 1 NA
CHRDL1 "Corneal and conjunctival epithelial cells" "Ectoderm" NA NA NA NA NA NA NA NA NA 0.365954908679018 5 4 -0.263034405833794 0.78972582092805 1 NA
CHRM2 "Corneal and conjunctival epithelial cells" "Ectoderm" NA NA NA NA NA NA NA NA NA 0.118131836882546 1 3 1 0.423710797166793 0.773302156111007 NA
CHRM3 "Corneal and conjunctival epithelial cells" "Ectoderm" NA NA NA NA NA NA NA NA NA 0.417334067521768 6 7 0.192645077942396 0.812742372565786 1 NA
CHRNA1 "Corneal and conjunctival epithelial cells" "Ectoderm" NA NA NA NA NA NA NA NA NA 0.510442781815032 0 0 0 1 1 NA
CHRNA3 "Corneal and conjunctival epithelial cells" "Ectoderm" NA NA NA NA NA NA NA NA NA 0.339396583617815 10 0 -3.4594316186373 0.0477148802373512 0.163965832127779 NA
CHRNA4 "Corneal and conjunctival epithelial cells" "Ectoderm" NA NA NA NA NA NA NA NA NA 0.366524941132346 2 8 1.58496250072116 0.0953354252849993 0.275287082496082 NA
CHRNA5 "Corneal and conjunctival epithelial cells" "Ectoderm" NA NA NA NA NA NA NA NA NA 0.246007851207786 13 4 -1.48542682717024 0.0310936440123411 0.118012019336529 NA
CHRNA7 "Corneal and conjunctival epithelial cells" "Ectoderm" NA NA NA NA NA NA NA NA NA 0.0399424754551777 2 2 0 1 1 NA
CHRNB1 "Corneal and conjunctival epithelial cells" "Ectoderm" 161 39 4.0382417421195 4.37823751768362 0.339995775564117 0.42007027792752 3.85536876205612 0.435656520655275 0.731537696763942 0.36105484282808 59 72 0.282933963271499 0.25305655825624 0.557156019792362 0.832169055047987
CHRNB2 "Corneal and conjunctival epithelial cells" "Ectoderm" NA NA NA NA NA NA NA NA NA 0.121551841800477 1 0 -1 1 1 NA
CHRNB4 "Corneal and conjunctival epithelial cells" "Ectoderm" NA NA NA NA NA NA NA NA NA 0.175373940758637 1 2 0.584962500721156 1 1 NA
CHRNE "Corneal and conjunctival epithelial cells" "Ectoderm" NA NA NA NA NA NA NA NA NA 0.270988399212603 5 15 1.41503749927884 0.0267757117000427 0.104702116591201 NA
CHST1 "Corneal and conjunctival epithelial cells" "Ectoderm" NA NA NA NA NA NA NA NA NA 0.0512207518339113 1 3 1 0.423710797166793 0.773302156111007 NA
CHST10 "Corneal and conjunctival epithelial cells" "Ectoderm" NA NA NA NA NA NA NA NA NA 0.00463667886429291 26 32 0.289506617194985 0.427787138172981 0.778173110206961 NA
CHST11 "Corneal and conjunctival epithelial cells" "Ectoderm" 53 17 2.78023128385702 3.15917339243301 0.378942108575989 0.442474334166744 2.80584004882948 0.408544333826532 0.712082882208051 0.119892129734347 26 17 -0.584962500721156 0.130861530099612 0.349084263514105 0.377671200413213
CHST12 "Corneal and conjunctival epithelial cells" "Ectoderm" 222 64 4.97506880811855 4.81413149027725 -0.160937317841308 0.389420476510321 4.79385507959786 0.686695317002036 0.871919464376102 0.0395295462514819 111 97 -0.192645077942396 0.254713112453764 0.559848434682711 0.858670118115722
CHST13 "Corneal and conjunctival epithelial cells" "Ectoderm" NA NA NA NA NA NA NA NA NA 0.330435662269009 4 1 -1.32192809488736 0.233037982273905 0.523938437104908 NA
CHST14 "Corneal and conjunctival epithelial cells" "Ectoderm" 89 18 3.44788371167741 3.53075915891174 0.0828754472343305 0.568924399353645 3.3129239707537 0.889852963816866 0.962943183029158 0.00171212144582926 50 38 -0.387023123109247 0.230385927215836 0.523307107871841 0.451643511964088
CHST15 "Corneal and conjunctival epithelial cells" "Ectoderm" NA NA NA NA NA NA NA NA NA 0.341548044239933 23 19 -0.263034405833794 0.474486497045738 0.836691563859083 NA
CHST2 "Corneal and conjunctival epithelial cells" "Ectoderm" 65 26 2.00624281109385 3.94928135478398 1.94303854369013 1.53249023176077 2.81858643923879 0.249345898969098 0.577715627147344 0.0818034412225362 40 37 -0.109624491174498 0.762015732838151 1 0.0506983876354816
CHST3 "Corneal and conjunctival epithelial cells" "Ectoderm" NA NA NA NA NA NA NA NA NA 0.170916060352331 28 12 -1.15754127698648 0.0138120244360408 0.0614135571020654 NA
CHST4 "Corneal and conjunctival epithelial cells" "Ectoderm" NA NA NA NA NA NA NA NA NA 0.33593393092968 0 2 1.58496250072116 0.34577858615116 0.679417203676415 NA
CHST6 "Corneal and conjunctival epithelial cells" "Ectoderm" NA NA NA NA NA NA NA NA NA 0.478634750939622 4 9 1 0.177938674206831 0.431401588498945 NA
CHST7 "Corneal and conjunctival epithelial cells" "Ectoderm" NA NA NA NA NA NA NA NA NA 0.0167709494838549 13 29 1.09953567355091 0.0138120244360408 0.0614135571020654 NA
CHST8 "Corneal and conjunctival epithelial cells" "Ectoderm" NA NA NA NA NA NA NA NA NA 0.808448742194657 22 8 -1.3536369546147 0.020094932443383 0.0829146115136731 NA
CHST9 "Corneal and conjunctival epithelial cells" "Ectoderm" NA NA NA NA NA NA NA NA NA 0.42957284673445 30 16 -0.866733469136536 0.0452923338809694 0.157429681075407 NA
CHSY1 "Corneal and conjunctival epithelial cells" "Ectoderm" 114 16 4.03580200478921 3.25956758081381 -0.776234423975401 0.379156575908902 3.92721514375575 0.085261623513673 0.394406418134426 0.00758879490866055 107 76 -0.488100961468567 0.0219921589717562 0.0894467898191738 0.628806126593576
CHSY3 "Corneal and conjunctival epithelial cells" "Ectoderm" NA NA NA NA NA NA NA NA NA 0.199460773617149 1 0 -1 1 1 NA
CHTF18 "Corneal and conjunctival epithelial cells" "Ectoderm" 84 5 3.58347833155571 1.78475338567167 -1.79872494588404 0.371542967969939 3.12648749113349 0.00102379719306474 0.0697876652155305 0.995529881611758 48 35 -0.444784842672896 0.179588725212558 0.434640179354577 0.247277852953939
CHTF8 "Corneal and conjunctival epithelial cells" "Ectoderm" NA NA NA NA NA NA NA NA NA 0.064121173948099 2 2 0 1 1 NA
CHTOP "Corneal and conjunctival epithelial cells" "Ectoderm" 497 106 6.16551182972177 5.84153275088825 -0.323979078833519 0.224768175902097 6.0388981598652 0.185807657325714 0.511086682320844 0.664915152208527 335 368 0.135159583281636 0.130248388180071 0.347736080066027 0.227427195568102
CHUK "Corneal and conjunctival epithelial cells" "Ectoderm" 50 20 2.78920067994097 3.42089591654854 0.631695236607563 0.211756943700283 2.91882943362994 0.0119744754922485 0.191869167854594 0.0180852017126827 27 43 0.652076696579693 0.0446705513875147 0.155519697423199 0.969691110482412
CHURC1 "Corneal and conjunctival epithelial cells" "Ectoderm" 549 230 6.48152308074537 6.81315311483758 0.331630034092216 0.217602264298566 6.52647366729225 0.156023297502503 0.482691798208491 0.849025599755233 314 580 0.88318633501725 4.74048149280776e-14 1.97267380172474e-12 0.615571261975641
CIAO1 "Corneal and conjunctival epithelial cells" "Ectoderm" 402 117 5.88743882361395 6.25045373851972 0.363014914905772 0.19221005784332 5.93319393517141 0.104987784118416 0.421238766704422 0.00213039133132721 253 301 0.249720052552913 0.0463841759726917 0.160475823393818 0.687905764471779
CIAO2A "Corneal and conjunctival epithelial cells" "Ectoderm" 418 216 5.87394214873782 6.96545107225754 1.09150892351972 0.132191466381853 6.20781896251405 5.93881976092477e-05 0.0195664315056602 0.999895316731276 98 469 2.24716032648539 4.6108569738145e-31 8.0436607604454e-29 0.660383384433643
CIAO2B "Corneal and conjunctival epithelial cells" "Ectoderm" 1176 254 7.3686302767261 7.36765231651091 -0.000977960215188034 0.208134677847283 7.35062086605138 0.996392607316621 0.998514096189545 0.00923988165310823 472 678 0.521571390905337 7.98053986767073e-08 1.40486521815978e-06 0.499531682411897
CIAO3 "Corneal and conjunctival epithelial cells" "Ectoderm" 92 25 3.71617101293164 3.35450882292825 -0.36166219000339 0.351546094864107 3.66240336512288 0.432042583524301 0.729516996862117 0.00110760088429842 34 50 0.543142325026529 0.0881900323774286 0.259848463786682 0.375112062128852
CIAPIN1 "Corneal and conjunctival epithelial cells" "Ectoderm" 349 86 5.5775580531061 5.6443061212163 0.0667480681102051 0.289523639835339 5.69860552717799 0.825452464878963 0.935451601958764 0.0151844356951705 137 160 0.222392421336448 0.173177002422763 0.423776822240432 0.588282506625736
CIART "Corneal and conjunctival epithelial cells" "Ectoderm" NA NA NA NA NA NA NA NA NA 0.444740933256672 24 22 -0.120294233717712 0.706792709123521 1 NA
CIB1 "Corneal and conjunctival epithelial cells" "Ectoderm" 518 270 6.1369371634209 7.25502085488996 1.11808369146906 0.334014925345567 6.46574598927432 0.0139227964247522 0.20060192399745 0.886563100321476 280 279 -0.00514330327595963 0.558724870634222 0.930203831087576 0.00455816967619615
CIB2 "Corneal and conjunctival epithelial cells" "Ectoderm" 366 61 5.72015157610179 4.69494581467209 -1.0252057614297 0.322648754955666 5.27722735805136 0.0087203924892727 0.162015713090172 0.138782745028868 174 133 -0.385121921374557 0.0150566464847664 0.0657548269127236 0.375653294064095
CIC "Corneal and conjunctival epithelial cells" "Ectoderm" 87 29 3.27032566472292 4.53712172313505 1.26679605841213 0.48189239858447 3.69208474015195 0.036374838815888 0.294695825291998 0.00246612720891694 29 15 -0.906890595608518 0.0396545299494148 0.142119251886076 0.29438982441284
CILK1 "Corneal and conjunctival epithelial cells" "Ectoderm" 104 58 4.02001866321222 4.64890279771427 0.628884134502055 0.308208443315715 4.09157898021656 0.0641834740317699 0.355985146116922 0.0393245637573569 124 146 0.233888060174277 0.162963164501343 0.40477407868189 0.371909621093348
CILP2 "Corneal and conjunctival epithelial cells" "Ectoderm" NA NA NA NA NA NA NA NA NA 0.040542407021852 4 2 -0.736965594166206 0.484018354704782 0.843384452488383 NA
CINP "Corneal and conjunctival epithelial cells" "Ectoderm" 250 90 5.11377769656375 5.62871294005501 0.514935243491252 0.228107286333741 5.33439052082921 0.0443129176922455 0.31350426801327 0.0897146114435261 96 342 1.82215192398568 1.49413203667618e-22 1.34569175619524e-20 0.582274622867062
CIP2A "Corneal and conjunctival epithelial cells" "Ectoderm" 94 15 3.4539946439775 3.03504543177156 -0.418949212205938 0.467248820781826 3.41441682667335 0.397957464434318 0.703378705678093 0.0957314768153978 28 31 0.142019004872428 0.785708698285229 1 0.202022171154583
CIPC "Corneal and conjunctival epithelial cells" "Ectoderm" 83 24 3.67369678847572 3.52829358441161 -0.145403204064107 0.291102209384688 3.63041244672963 0.62679613372955 0.837499105101358 0.00207428034767211 12 17 0.46948528330122 0.360615738992857 0.700608324456475 0.432955218948753
CIR1 "Corneal and conjunctival epithelial cells" "Ectoderm" 499 132 6.32652160177238 6.13322842384475 -0.193293177927638 0.244416733828146 6.25111077154772 0.450972987149591 0.741419994176075 0.00613500242638385 258 184 -0.485426827170242 0.00132151232456384 0.0087337080726465 0.624294626457459
CIRBP "Corneal and conjunctival epithelial cells" "Ectoderm" 2347 533 8.46880084911637 8.52491557874212 0.0561147296257563 0.47635185160686 8.38223172061942 0.909584770840384 0.968714045691715 0.0615084699363464 796 413 -0.944948956491146 1.83582390280417e-21 1.53891316250649e-19 0.48558212613908
CISD1 "Corneal and conjunctival epithelial cells" "Ectoderm" 606 174 6.47921585279012 6.44656798849002 -0.0326478643000989 0.321226484723986 6.45576889178118 0.922959642694294 0.974525489626151 0.0345361268968391 147 268 0.862008996927674 4.46883465539385e-08 8.17134223484858e-07 0.490707434726835
CISD2 "Corneal and conjunctival epithelial cells" "Ectoderm" 596 103 6.22524892041713 5.82383718380435 -0.401411736612781 0.495683197640754 6.02972332050007 0.440129553200349 0.733585148603456 0.788579443012561 342 161 -1.08221476328819 2.32945441123707e-11 6.91833669006052e-10 0.613842225216874
CISD3 "Corneal and conjunctival epithelial cells" "Ectoderm" 108 46 3.68725797863116 4.15961050732277 0.472352528691618 0.595354613944427 3.65060657126636 0.466901702145765 0.750669727143721 0.435219966089366 71 47 -0.584962500721156 0.0163886591397923 0.0704439501848921 0.356189797392802
CISH "Corneal and conjunctival epithelial cells" "Ectoderm" NA NA NA NA NA NA NA NA NA 0.118030328989771 7 10 0.459431618637297 0.483516178085151 0.843384452488383 NA
CIT "Corneal and conjunctival epithelial cells" "Ectoderm" NA NA NA NA NA NA NA NA NA 0.0557026470443968 58 51 -0.182203331220749 0.614860654112851 0.987243922573901 NA
CITED2 "Corneal and conjunctival epithelial cells" "Ectoderm" 980 209 7.29761066095898 6.80910785668102 -0.488502804277963 0.384994667816606 7.16908714414269 0.239414820369788 0.567068316447396 0.0486133771489259 242 175 -0.465380884968484 0.00544192085273908 0.0286975368715794 0.952667785922632
CITED4 "Corneal and conjunctival epithelial cells" "Ectoderm" 345 225 5.68079313274385 6.60761512136915 0.926821988625304 0.434038906114719 5.9590014103699 0.0727013169175191 0.372514160919004 0.973282737260322 275 224 -0.294743265561132 0.980171353720738 1 0.194382120605772
CIZ1 "Corneal and conjunctival epithelial cells" "Ectoderm" 252 59 4.88491320139282 5.01290018721996 0.127986985827146 0.409379086900076 4.82293170765845 0.760482965440517 0.903222017593616 0.00117368559516174 18 25 0.452512204697507 0.277923133884559 0.596773515695343 0.582355741142735
CKAP2 "Corneal and conjunctival epithelial cells" "Ectoderm" 244 52 5.14605727120103 4.55650500673412 -0.589552264466914 0.44659950816129 4.8307753072905 0.212465685524815 0.53874059408088 0.0984655658808581 221 242 0.130396637255675 0.358507525396331 0.69792092285955 0.153345471080325
CKAP2L "Corneal and conjunctival epithelial cells" "Ectoderm" 54 8 2.66976144725882 2.17455667035606 -0.495204776902762 0.585119393698717 2.62736797979072 0.413984858808905 0.715548209527667 0.107142943611286 46 80 0.785261151206987 0.00202158855386364 0.0124589563198649 0.380137898694111
CKAP4 "Corneal and conjunctival epithelial cells" "Ectoderm" 565 174 6.38182339137514 6.58258152779914 0.200758136423994 0.276871530025087 6.34955276216403 0.499523334687497 0.770036632270273 0.0653544523393799 482 705 0.547644994435407 2.83245721254564e-09 6.24689082730452e-08 0.612214079283403
CKAP5 "Corneal and conjunctival epithelial cells" "Ectoderm" 273 51 5.31960550515771 4.80955612718607 -0.510049377971632 0.207616644045957 5.18644377397722 0.030221096436808 0.274460638124535 0.0233806046265112 93 341 1.86326366320826 8.80399465046667e-23 8.07964703372685e-21 0.43980406663671
CKB "Corneal and conjunctival epithelial cells" "Ectoderm" 1864 394 7.91712118303472 8.52040398603035 0.603282802995635 0.988781534343438 7.97358390911216 0.562668542145428 0.80531888056205 0.0467261652843112 39 36 -0.112474729258413 0.810305913406204 1 0.135800951599035
CKLF "Corneal and conjunctival epithelial cells" "Ectoderm" 204 79 4.87158591359126 5.28106541261804 0.40947949902678 0.266711944096687 4.96293394577877 0.150648928008153 0.476789626779567 0.0682002513217127 116 206 0.823122237915921 1.90048786253258e-07 3.13467180324368e-06 0.665544588788643
CKMT2 "Corneal and conjunctival epithelial cells" "Ectoderm" NA NA NA NA NA NA NA NA NA 0.2362404013542 1 0 -1 1 1 NA
CKS1B "Corneal and conjunctival epithelial cells" "Ectoderm" 1604 240 7.88629701621222 6.94840996064655 -0.937887055565676 0.408302245140195 7.54926877307124 0.0404134220800881 0.306089091064821 0.979731713621053 752 793 0.0764891424710295 0.473940924845665 0.83590418696707 0.0701178593092235
CKS2 "Corneal and conjunctival epithelial cells" "Ectoderm" 1253 187 7.48696506692535 6.84768833144004 -0.639276735485311 0.373784621179934 7.39638980531002 0.112918822043515 0.429070155547566 0.349564788892814 381 406 0.0914561562304984 0.17666516035307 0.429443154039272 0.111234948287065
CLASP1 "Corneal and conjunctival epithelial cells" "Ectoderm" 84 24 3.72725856253603 3.84042991797877 0.113171355442734 0.346763484831102 3.80609368568147 0.756561741105971 0.901598293837884 0.167116367254668 89 83 -0.0995356735509144 0.559224542300204 0.930631147911753 0.318776620685663
CLASP2 "Corneal and conjunctival epithelial cells" "Ectoderm" 70 25 3.34742298578966 3.71677186053591 0.36934887474625 0.416112635482819 3.65586309198952 0.392190123681515 0.699641458797014 0.0915587213943743 70 73 0.0597062461242678 0.784884238774655 1 0.161652708879341
CLASRP "Corneal and conjunctival epithelial cells" "Ectoderm" 94 24 3.94799916904247 3.55605263594227 -0.391946533100206 0.426933196514946 3.78345811752462 0.3893467610898 0.697694624686023 0.0082513068478142 13 19 0.514573172829758 0.278512855860632 0.597642169867606 0.362096792208866
CLBA1 "Corneal and conjunctival epithelial cells" "Ectoderm" NA NA NA NA NA NA NA NA NA 0.197524304084753 21 26 0.295455883526171 0.486367548660755 0.846411540600958 NA
CLCC1 "Corneal and conjunctival epithelial cells" "Ectoderm" 122 84 4.10931986741275 5.4537542565162 1.34443438910345 0.164050861725182 4.53820177210405 0.00044819395211003 0.0494655888895719 0.999831314504262 93 169 0.854802084460064 1.80424545884285e-05 0.000199528321330856 0.635807958639094
CLCN2 "Corneal and conjunctival epithelial cells" "Ectoderm" NA NA NA NA NA NA NA NA NA 0.021030615119892 8 11 0.415037499278844 0.528428176155793 0.895968863013272 NA
CLCN3 "Corneal and conjunctival epithelial cells" "Ectoderm" 321 86 5.59922733202441 5.55548400027984 -0.043743331744567 0.251895792871433 5.55901573923426 0.865048264698678 0.952980054422841 0.0257644088326826 172 177 0.0411052033296731 0.611011368907718 0.9826114232646 0.32635159424848
CLCN4 "Corneal and conjunctival epithelial cells" "Ectoderm" NA NA NA NA NA NA NA NA NA 0.716763048532135 22 30 0.430634354329862 0.293077618275605 0.620032229901542 NA
CLCN5 "Corneal and conjunctival epithelial cells" "Ectoderm" 122 39 3.94637160415266 4.66286760265029 0.716495998497632 0.425588738920823 4.18666925655098 0.141497615794326 0.465689567547281 0.139580680531374 138 187 0.43564777895413 0.00683290416251945 0.0346458120458305 0.608025417961311
CLCN6 "Corneal and conjunctival epithelial cells" "Ectoderm" NA NA NA NA NA NA NA NA NA 0.00790320331009176 26 27 0.0524674198941355 0.893857963871332 1 NA
CLCN7 "Corneal and conjunctival epithelial cells" "Ectoderm" 117 23 4.03444211905144 3.60548592502324 -0.428956194028195 0.288869543974058 3.87820848697335 0.163346648999213 0.48931625694641 0.0204264993219542 69 40 -0.771731012326883 0.00440472980026697 0.0239789676278801 0.692442328357951
CLDN1 "Corneal and conjunctival epithelial cells" "Ectoderm" NA NA NA NA NA NA NA NA NA 0.735295233593732 13 8 -0.637429920615292 0.260954870195031 0.569860599575704 NA
CLDN10 "Corneal and conjunctival epithelial cells" "Ectoderm" 415 7 4.89523334114722 2.1787416645278 -2.71649167661942 2.34070560382054 4.24078577047716 0.281857688295547 0.609602054948181 0.311772211032643 669 327 -1.03046528072705 5.38015690018277e-13 1.95829620705149e-11 0.379336807690657
CLDN11 "Corneal and conjunctival epithelial cells" "Ectoderm" NA NA NA NA NA NA NA NA NA 0.128878839143089 10 23 1.12553088208386 0.0465306874945653 0.160896470115136 NA
CLDN12 "Corneal and conjunctival epithelial cells" "Ectoderm" 55 17 2.86005032437316 3.22286653329456 0.362816208921396 0.436192555924367 3.10102919380502 0.485151810228215 0.761938811804362 0.0490440058936376 24 28 0.214124805352848 0.594748646168045 0.964872049631202 0.590174308886067
CLDN15 "Corneal and conjunctival epithelial cells" "Ectoderm" NA NA NA NA NA NA NA NA NA 0.0918525736670587 29 12 -1.20645087746743 0.0259435679811225 0.10200431479928 NA
CLDN18 "Corneal and conjunctival epithelial cells" "Ectoderm" NA NA NA NA NA NA NA NA NA 0.235124580863583 0 1 1 1 1 NA
CLDN19 "Corneal and conjunctival epithelial cells" "Ectoderm" NA NA NA NA NA NA NA NA NA 0.196449101274681 26 3 -2.75488750216347 7.22046758668921e-05 0.000690114187308243 NA
CLDN2 "Corneal and conjunctival epithelial cells" "Ectoderm" NA NA NA NA NA NA NA NA NA 0.339829454396077 0 1 1 1 1 NA
CLDN23 "Corneal and conjunctival epithelial cells" "Ectoderm" 299 91 4.75485235870511 4.95968393020326 0.204831571498148 0.900286693989395 4.61318680896705 0.824227976398309 0.93500164337437 0.0644871865726092 51 103 1 0.000108029661029241 0.000981645404115545 0.557050794857474
CLDN3 "Corneal and conjunctival epithelial cells" "Ectoderm" 1157 963 7.24136828195393 7.46468036284555 0.223312080891618 0.977805581064992 7.13794087837479 0.827505351598827 0.935618613356498 0.0651584092541021 501 1303 1.37718460028031 4.09021119380028e-24 4.20324307042206e-22 0.544114389824759
CLDN4 "Corneal and conjunctival epithelial cells" "Ectoderm" 6629 857 9.61264305280819 8.65958961295142 -0.95305343985677 0.646368344244231 8.95821865039903 0.166908113016731 0.491840248396823 0.555430097598645 475 539 0.181997833742887 0.0626284099197152 0.202561638497639 0.138186065142332
CLDN5 "Corneal and conjunctival epithelial cells" "Ectoderm" NA NA NA NA NA NA NA NA NA 0.155525048293422 5 9 0.736965594166206 0.454134848691023 0.810691046326267 NA
CLDN6 "Corneal and conjunctival epithelial cells" "Ectoderm" 4155 488 9.01759353018351 7.91699694498677 -1.10059658519674 0.419246443068071 8.55483594782817 0.0231316197946086 0.24932707748082 0.883858877209869 1049 1604 0.612183969456181 3.77708985771593e-15 1.80591525937806e-13 0.263308950785287
CLDN7 "Corneal and conjunctival epithelial cells" "Ectoderm" 3533 1133 8.83032702868707 9.02486187325189 0.194534844564821 0.604004668540816 8.08601633105841 0.752940151438866 0.900281006432126 0.549483720664845 1470 1242 -0.242970950202345 0.000367671516665871 0.00290714220037481 0.357059887789746
CLDN9 "Corneal and conjunctival epithelial cells" "Ectoderm" 524 37 5.41862979810866 3.9903169796282 -1.42831281848046 1.26547675098322 4.7332848908953 0.282449026699749 0.610469818599657 0.197654253984354 197 139 -0.500073603134643 0.0249504677436512 0.0986001749771555 0.350114902466995
CLDND1 "Corneal and conjunctival epithelial cells" "Ectoderm" 329 115 5.74946923333039 6.01928006228927 0.269810828958881 0.279351072380806 5.86140771535846 0.364616506153678 0.679049239897132 0.00206982706113491 167 141 -0.242570303274078 0.107825711576344 0.303082752063335 0.321305837522071
CLDND2 "Corneal and conjunctival epithelial cells" "Ectoderm" NA NA NA NA NA NA NA NA NA 0.0617285538940169 6 5 -0.222392421336448 0.801613520941505 1 NA
CLEC11A "Corneal and conjunctival epithelial cells" "Ectoderm" 180 101 4.64354176649657 5.54258112513564 0.899039358639067 0.44348056116472 4.89817018819505 0.104996375589914 0.421238766704422 0.923739475436341 95 107 0.169925001442312 0.3559173293444 0.693567793642443 0.189007299635401
CLEC12A "Corneal and conjunctival epithelial cells" "Ectoderm" NA NA NA NA NA NA NA NA NA 0.16124923291398 1 3 1 1 1 NA
CLEC14A "Corneal and conjunctival epithelial cells" "Ectoderm" NA NA NA NA NA NA NA NA NA 0.437116951910669 2 5 1 0.233037982273905 0.523938437104908 NA
CLEC16A "Corneal and conjunctival epithelial cells" "Ectoderm" 47 18 2.57499833954008 3.24671198438739 0.671713644847307 0.504944245376056 2.74949587266358 0.23684130061991 0.564217742908457 0.0385537727841325 26 39 0.567040592723894 0.113398090909141 0.314584930622532 0.844170126770006
CLEC19A "Corneal and conjunctival epithelial cells" "Ectoderm" NA NA NA NA NA NA NA NA NA 0.175456619025357 2 4 0.736965594166206 0.850106739138526 1 NA
CLEC1B "Corneal and conjunctival epithelial cells" "Ectoderm" NA NA NA NA NA NA NA NA NA 0.376318278331882 6 6 0 1 1 NA
CLEC2D "Corneal and conjunctival epithelial cells" "Ectoderm" 52 20 2.97035673397979 2.83435676478258 -0.135999969197211 0.646639361318841 2.78327885432253 0.841845763428889 0.941278490195453 0.0868613421787535 59 82 0.468148835738406 0.0781956848464474 0.236184876207551 0.436584785772855
CLEC2L "Corneal and conjunctival epithelial cells" "Ectoderm" NA NA NA NA NA NA NA NA NA 0.079236826863671 0 1 1 1 1 NA
CLEC4A "Corneal and conjunctival epithelial cells" "Ectoderm" NA NA NA NA NA NA NA NA NA 0.373481146971284 0 2 1.58496250072116 0.34577858615116 0.679417203676415 NA
CLEC4G "Corneal and conjunctival epithelial cells" "Ectoderm" NA NA NA NA NA NA NA NA NA 0.333172807455919 1 0 -1 1 1 NA
CLEC7A "Corneal and conjunctival epithelial cells" "Ectoderm" 92 5 3.28424823816209 1.53554911140874 -1.74869912675335 1.11622423160008 2.56179718928502 0.151963411150072 0.478041488162733 0.15777099271553 17 14 -0.263034405833794 0.31032300095689 0.642890188352329 0.150417188302796
CLGN "Corneal and conjunctival epithelial cells" "Ectoderm" NA NA NA NA NA NA NA NA NA 0.392583289818073 6 7 0.192645077942396 0.824407239075449 1 NA
CLHC1 "Corneal and conjunctival epithelial cells" "Ectoderm" NA NA NA NA NA NA NA NA NA 0.0433653436540115 30 29 -0.0473057147783568 0.893269103703627 1 NA
CLIC1 "Corneal and conjunctival epithelial cells" "Ectoderm" 3825 907 8.94916063572183 9.42469541503762 0.475534779315794 0.264059663529072 9.0568680319375 0.119758392167789 0.438294437716971 0.0409336453545266 897 1342 0.580671954686296 3.48574957599046e-14 1.47698150524025e-12 0.846696156754585
CLIC3 "Corneal and conjunctival epithelial cells" "Ectoderm" 2661 1573 8.12438001823178 9.42838838168766 1.30400836345588 1.04397719507368 7.37989510636005 0.270147855453428 0.600384051369358 0.103528600649346 2521 1763 -0.515717714770699 3.26067245737389e-06 4.2575631466344e-05 0.220822147943382
CLIC4 "Corneal and conjunctival epithelial cells" "Ectoderm" 399 188 5.91641327096545 6.00396093157492 0.0875476606094727 0.431858768782232 5.7644395290713 0.842808288655191 0.941278490195453 0.00551834205819931 438 324 -0.433781221619541 0.000199801460933854 0.00169840012709533 0.454168812445442
CLIC5 "Corneal and conjunctival epithelial cells" "Ectoderm" 169 7 3.79672415140517 2.32277059365661 -1.47395355774856 0.993077215993467 3.29167888289733 0.167769356299251 0.492495490841044 0.332565915601807 47 69 0.54432051622381 0.0195218972977869 0.0812950579084613 0.212409921688838
CLIC6 "Corneal and conjunctival epithelial cells" "Ectoderm" NA NA NA NA NA NA NA NA NA 0.46606405664356 6 11 0.777607578663552 0.255508820294029 0.56089704071801 NA
CLINT1 "Corneal and conjunctival epithelial cells" "Ectoderm" 627 189 6.54758586102386 6.8922891509632 0.344703289939341 0.305471140964145 6.6901181923104 0.281193149566474 0.608968925674543 0.0111796567568296 415 227 -0.86754970397635 9.88372863565137e-12 3.06221634081205e-10 0.417130771517724
CLIP1 "Corneal and conjunctival epithelial cells" "Ectoderm" 594 157 6.46686814969721 6.39009737071653 -0.0767707789806753 0.255634932138387 6.41628745428179 0.773172033426142 0.909116390481083 0.00149917827622945 463 344 -0.427528443462041 0.000719332650954465 0.00516851853546651 0.549320409420862
CLIP2 "Corneal and conjunctival epithelial cells" "Ectoderm" 66 26 3.38720897538655 4.18961245084065 0.8024034754541 0.543336622556741 3.34015046754711 0.186849944678223 0.511658581674722 0.694206157256614 48 50 0.0577154978562873 0.837906083229321 1 0.0719282750160382
CLIP3 "Corneal and conjunctival epithelial cells" "Ectoderm" NA NA NA NA NA NA NA NA NA 0.211621064117853 29 31 0.0931094043914815 0.788587947369518 1 NA
CLIP4 "Corneal and conjunctival epithelial cells" "Ectoderm" NA NA NA NA NA NA NA NA NA 0.0380343603741893 26 23 -0.169925001442312 0.640376216410455 1 NA
CLK1 "Corneal and conjunctival epithelial cells" "Ectoderm" 134 43 4.27474483146809 4.48278707557235 0.208042244104266 0.24888452664495 4.38717412779805 0.419545188922358 0.720300606451489 0.0106917141693773 132 126 -0.0665977487290236 0.849919939707021 1 0.195165248791398
CLK2 "Corneal and conjunctival epithelial cells" "Ectoderm" 88 18 3.79762501266943 3.1850553613333 -0.612569651336126 0.527472340187289 3.39298560170581 0.281246848450381 0.608968925674543 0.139749723954896 59 72 0.282933963271499 0.201847730901094 0.473163969561052 0.240092448325269
CLK3 "Corneal and conjunctival epithelial cells" "Ectoderm" 186 46 4.74975333487056 4.66038556287869 -0.0893677719918751 0.270508579820664 4.75944980035424 0.746817299184559 0.898107091512372 0.00110634078246818 96 85 -0.17364808748503 0.598737408985375 0.969571669343548 0.673241432428506
CLK4 "Corneal and conjunctival epithelial cells" "Ectoderm" 71 22 3.32277469051911 3.6112762750669 0.288501584547789 0.300951911053595 3.52007498453139 0.35666189730764 0.673484267774259 0.0683593614929733 70 56 -0.316857105339941 0.174290051745351 0.425217659316741 0.343582388178157
CLMN "Corneal and conjunctival epithelial cells" "Ectoderm" 96 52 3.55413461051203 4.66451191019009 1.11037729967806 0.497687280746126 3.77448951170997 0.0635222740119512 0.355724734466927 0.168576684769104 85 82 -0.0512253233551732 0.882574328966072 1 0.0422362656695977
CLMP "Corneal and conjunctival epithelial cells" "Ectoderm" 60 16 2.33250801529042 3.14057772968491 0.808069714394487 0.650249479527074 2.57298967143192 0.250796035127889 0.579987836032769 0.0838369441337186 26 51 0.945552215977624 0.0121551517211839 0.055274185261206 0.873058084515723
CLN3 "Corneal and conjunctival epithelial cells" "Ectoderm" NA NA NA NA NA NA NA NA NA 0.417369602032615 16 35 1.08246216019197 0.0108563355077545 0.0502683119971682 NA
CLN5 "Corneal and conjunctival epithelial cells" "Ectoderm" 152 116 4.27238523861437 4.94966350369134 0.677278265076969 0.471850115622255 4.52878682428616 0.200985951706968 0.528546060997896 0.0877695274916419 110 83 -0.402098443571346 0.0479214229184205 0.164561113950578 0.271417608975008
CLN6 "Corneal and conjunctival epithelial cells" "Ectoderm" NA NA NA NA NA NA NA NA NA 0.86155430800826 31 13 -1.1926450779424 0.0114106339592635 0.0523591270111797 NA
CLN8 "Corneal and conjunctival epithelial cells" "Ectoderm" 273 41 5.31403907362582 4.42055012636149 -0.893488947264329 0.33226221240192 4.95344257529911 0.0365668174688087 0.294860669357789 0.382049733785312 154 135 -0.188661564023898 0.24964837803085 0.551344798379263 0.211151536458889
CLNS1A "Corneal and conjunctival epithelial cells" "Ectoderm" 927 238 7.15354425218384 7.17538212144542 0.0218378692615842 0.207597962683306 7.21832742214966 0.918782039198991 0.973098697851341 0.0191863252104047 260 318 0.289506617194985 0.0928590883788824 0.26978595459395 0.519596944362887
CLOCK "Corneal and conjunctival epithelial cells" "Ectoderm" 78 33 3.73585452887717 3.8093854281367 0.0735308992595312 0.340214939480504 3.60897756365723 0.833134231792624 0.937783242924856 0.0282144279522593 116 103 -0.169925001442312 0.547189086138723 0.916509771126221 0.411061567094494
CLP1 "Corneal and conjunctival epithelial cells" "Ectoderm" 107 18 3.94102772154517 3.1779674431361 -0.763060278409073 0.314949205716671 3.5594418505661 0.0321523760437012 0.279748314098541 0.606136053582114 40 59 0.549338590990435 0.242059105468751 0.537895672951409 0.295067700295065
CLPB "Corneal and conjunctival epithelial cells" "Ectoderm" 73 35 3.61338489519128 3.9746988275511 0.361313932359826 0.396530346769868 3.64470964688056 0.40749587398762 0.711360622011833 0.00489613358535579 57 92 0.681177815980459 0.00704142398073998 0.0355634152224958 0.680468971724059
CLPP "Corneal and conjunctival epithelial cells" "Ectoderm" 627 94 6.42253779450549 5.7020197681844 -0.720518026321089 0.256853205205885 6.24932835624457 0.0171252702847301 0.221249521221325 0.983542664835012 359 229 -0.6463630453853 1.10382457212776e-07 1.89489884881931e-06 0.897081019173914
CLPSL2 "Corneal and conjunctival epithelial cells" "Ectoderm" NA NA NA NA NA NA NA NA NA 0.384068149270193 2 2 0 1 1 NA
CLPTM1 "Corneal and conjunctival epithelial cells" "Ectoderm" 324 76 5.27963701206198 5.39046683096561 0.110829818903632 0.29264932592584 5.31084340240488 0.712049689954276 0.884368700720468 0.00114544836997049 144 141 -0.0301619705102524 0.680414055654458 1 0.176227332216491
CLPTM1L "Corneal and conjunctival epithelial cells" "Ectoderm" 419 102 5.75027547334486 5.56557104764869 -0.184704425696173 0.451785132076416 5.62433633595333 0.69014190459207 0.874490999792313 0.0469631552262384 117 131 0.161751069996612 0.416553790603946 0.772693514824677 0.318278198112596
CLPX "Corneal and conjunctival epithelial cells" "Ectoderm" 219 96 5.00310948246863 5.59444594742475 0.591336464956111 0.279476176349506 5.15648322071382 0.0559441222834846 0.340697291836083 0.0382219469046999 128 111 -0.20387233336565 0.200727585775036 0.471138057084582 0.204059837484186
CLRN1 "Corneal and conjunctival epithelial cells" "Ectoderm" NA NA NA NA NA NA NA NA NA 0.0569384547858715 3 5 0.584962500721156 0.484018354704782 0.843384452488383 NA
CLSPN "Corneal and conjunctival epithelial cells" "Ectoderm" 238 20 4.75362011051056 3.05827334255166 -1.69534676795889 0.882660883289835 4.43410616333591 0.092519383829146 0.404824605840775 0.890014884333891 47 62 0.39231742277876 0.252160092514855 0.555687724076208 0.158193682017862
CLSTN1 "Corneal and conjunctival epithelial cells" "Ectoderm" 238 83 5.11189819245094 5.50960893702476 0.397710744573814 0.348992749451267 5.25837144263714 0.276691648622954 0.605584644594614 0.112126881379843 250 266 0.089152377736782 0.774478724134847 1 0.224163865203887
CLSTN2 "Corneal and conjunctival epithelial cells" "Ectoderm" NA NA NA NA NA NA NA NA NA 0.566419613803135 15 21 0.459431618637297 0.511733968339431 0.877745254050721 NA
CLSTN3 "Corneal and conjunctival epithelial cells" "Ectoderm" 107 16 3.89105326679096 3.22959479299739 -0.661458473793574 0.446608707259433 3.66918400108792 0.164361728117628 0.489677828999213 0.0580952260552423 119 45 -1.38332863955151 1.59839847287701e-08 3.18102651888904e-07 0.657101189713137
CLTA "Corneal and conjunctival epithelial cells" "Ectoderm" 3784 912 8.88520821669742 8.86630484283776 -0.0189033738596525 0.279610209827335 8.91556942883033 0.948372102961618 0.984285740500945 0.00119475636895178 320 240 -0.413540150892341 0.00190374807951458 0.0118409867735186 0.511695071466706
CLTB "Corneal and conjunctival epithelial cells" "Ectoderm" 1121 406 6.89104364230517 7.41659417798285 0.52555053567768 0.559496579505479 7.00094090640478 0.376941916714097 0.687478540692211 0.290728647331085 680 497 -0.45150905594399 0.000401715459143549 0.00313277124181777 0.316056954430142
CLTC "Corneal and conjunctival epithelial cells" "Ectoderm" 791 277 6.91424630131122 7.25653064003005 0.342284338718828 0.193073363578893 7.01614115413182 0.126114910118652 0.446268440341963 0.0109655939739329 342 224 -0.608283574955775 2.25252658784888e-06 3.04169629338255e-05 0.390212652964279
CLTCL1 "Corneal and conjunctival epithelial cells" "Ectoderm" NA NA NA NA NA NA NA NA NA 0.0501880821186208 2 2 0 1 1 NA
CLTRN "Corneal and conjunctival epithelial cells" "Ectoderm" 79 10 2.97124118755429 2.66543542736023 -0.305805760194055 0.642463933817888 2.82184098771044 0.648509150543305 0.84937410492747 0.483476549569481 24 24 0 1 1 0
CLU "Corneal and conjunctival epithelial cells" "Ectoderm" 1055 617 6.98127521130907 8.72162174421233 1.74034653290326 0.180649042573017 7.56201845402782 1.82185141456931e-06 0.00319833519061921 0.999863460128892 588 577 -0.0271981413297818 0.2267624772917 0.517570412442853 0.0151543391587572
CLUAP1 "Corneal and conjunctival epithelial cells" "Ectoderm" 147 47 4.48190286572586 4.89283539797144 0.410932532245582 0.667791013181148 4.41907169701475 0.560050386681466 0.80399971270292 0.00559061871385271 107 116 0.115477217419936 0.492820162684259 0.853957013889754 0.281012595398323
CLUH "Corneal and conjunctival epithelial cells" "Ectoderm" 69 13 2.93753215042683 3.05625902595405 0.118726875527225 0.480543784608818 2.92690505543434 0.81643073421926 0.930106198365971 0.0246273306693583 70 27 -1.34239219744708 2.56715902293301e-05 0.000273428521283789 0.47882532580128
CLUL1 "Corneal and conjunctival epithelial cells" "Ectoderm" NA NA NA NA NA NA NA NA NA 0.357854328675741 7 0 -3 0.0107334161029972 0.0498182812604117 NA
CLVS1 "Corneal and conjunctival epithelial cells" "Ectoderm" NA NA NA NA NA NA NA NA NA 0.0653687410513121 8 8 0 1 1 NA
CLVS2 "Corneal and conjunctival epithelial cells" "Ectoderm" NA NA NA NA NA NA NA NA NA 0.518861965474067 6 6 0 1 1 NA
CLYBL "Corneal and conjunctival epithelial cells" "Ectoderm" NA NA NA NA NA NA NA NA NA 0.199302825897465 13 8 -0.637429920615292 0.260954870195031 0.569860599575704 NA
CMAS "Corneal and conjunctival epithelial cells" "Ectoderm" 459 206 6.12807789672876 6.57352259304506 0.445444696316295 0.258438246971544 6.2691324376479 0.110422250023415 0.425668299232227 0.0898993727938505 194 206 0.0861566437497146 0.477045503919997 0.83992627185914 0.193417150237069
CMBL "Corneal and conjunctival epithelial cells" "Ectoderm" NA NA NA NA NA NA NA NA NA 0.111258256096161 26 24 -0.111031312388744 0.795457406459989 1 NA
CMC1 "Corneal and conjunctival epithelial cells" "Ectoderm" 381 117 5.75204474803104 6.02049223977515 0.268447491744107 0.19333270622534 5.82299616271356 0.190211987937836 0.515366033107886 0.0625653715592769 49 62 0.333423733725192 0.294903298445277 0.623349794901687 0.836907013194727
CMC2 "Corneal and conjunctival epithelial cells" "Ectoderm" 429 68 5.78454698531849 5.05622794865214 -0.72831903666635 0.384560167327586 5.46890934131328 0.0911705570187611 0.40287159153835 0.341538865209357 183 206 0.169925001442312 0.219379537481061 0.504580753507931 0.159080627831849
CMC4 "Corneal and conjunctival epithelial cells" "Ectoderm" NA NA NA NA NA NA NA NA NA 0.0274129161145946 0 0 0 1 1 NA
CMIP "Corneal and conjunctival epithelial cells" "Ectoderm" 215 67 5.01032522873459 5.01446006822648 0.00413483949188986 0.269681020447501 5.03011928414343 0.988694938349034 0.995852444751695 0.0339670498728009 207 112 -0.880260755725904 2.1929275796312e-07 3.59558422116668e-06 0.498828429260553
CMPK1 "Corneal and conjunctival epithelial cells" "Ectoderm" 559 225 6.38661758416131 6.91417863566017 0.527561051498861 0.211261139280308 6.57330232227977 0.028059216030135 0.26489664661913 0.373300877045429 297 295 -0.00971515483321185 0.916220466572078 1 0.0177610754446197
CMPK2 "Corneal and conjunctival epithelial cells" "Ectoderm" NA NA NA NA NA NA NA NA NA 0.360158954710445 6 6 0 1 1 NA
CMSS1 "Corneal and conjunctival epithelial cells" "Ectoderm" 224 41 4.79579694381382 4.27353871767504 -0.522258226138782 0.46815642429559 4.64417767069304 0.293297001902538 0.618256199103893 0.800139230189021 174 154 -0.175086706558091 0.224658965049451 0.514767033394578 0.335249303496016
CMTM3 "Corneal and conjunctival epithelial cells" "Ectoderm" 376 252 5.68924789923329 6.66224467174649 0.9729967725132 0.338506494198204 5.81108005597634 0.0852172602991367 0.394406418134426 0.499223383586165 167 376 1.1661032904899 5.26556820857543e-14 2.16941410193308e-12 0.857927365757788
CMTM4 "Corneal and conjunctival epithelial cells" "Ectoderm" 116 32 4.12590076714427 3.7523454928813 -0.373555274262967 0.451303042283915 3.98587093866082 0.440485696057353 0.733821105651588 0.0039449998929998 117 108 -0.114458724584915 0.472126555246134 0.833919421306771 0.306403717122572
CMTM5 "Corneal and conjunctival epithelial cells" "Ectoderm" NA NA NA NA NA NA NA NA NA 0.193558672979952 2 3 0.415037499278844 0.765594483995764 1 NA
CMTM6 "Corneal and conjunctival epithelial cells" "Ectoderm" 920 264 7.17458000305725 6.85536124715846 -0.319218755898792 0.173862452253198 7.00582741432137 0.104183325095203 0.421238766704422 0.0761637805211833 584 666 0.189250136713818 0.020778952273497 0.0852645966992998 0.271241185576547
CMTM7 "Corneal and conjunctival epithelial cells" "Ectoderm" 375 36 5.57805687311816 4.30346103202577 -1.27459584109239 0.338229158605109 5.17167051656361 0.00465948460857386 0.124135703156722 0.681404536252056 145 170 0.228027956005881 0.137053662480844 0.361174077337924 0.131758428925336
CMTM8 "Corneal and conjunctival epithelial cells" "Ectoderm" 653 56 6.39325256605857 4.64131484238434 -1.75193772367423 0.689558457938239 5.53474560506583 0.0492974551102014 0.32856105617615 0.284467319631728 13 25 0.893084796083488 0.0598297287003381 0.19510657907601 0.252418798063266
CMTR1 "Corneal and conjunctival epithelial cells" "Ectoderm" 36 18 2.56108145824407 3.02712892038016 0.466047462136093 0.386015203441999 2.75486917162291 0.289442576163106 0.616429739882813 0.00607397475509371 43 42 -0.0331668639351994 0.912186465190298 1 0.0622990904971586
CMTR2 "Corneal and conjunctival epithelial cells" "Ectoderm" 158 44 4.76863908377873 4.58231130416758 -0.186327779611154 0.345954137037735 4.66636476337738 0.606543456183284 0.827238234230069 0.173265395578713 96 78 -0.296132094010025 0.183923719084226 0.441216414314538 0.729503655931581
CMYA5 "Corneal and conjunctival epithelial cells" "Ectoderm" 72 74 2.88346351396631 4.02764579359451 1.1441822796282 0.876325156786447 3.22748050773853 0.244998523828208 0.573863383115625 0.582920272953472 113 76 -0.56610347346984 0.0308756849535594 0.117461053721164 0.248684832480672
CNBD2 "Corneal and conjunctival epithelial cells" "Ectoderm" 35 25 2.02610799960005 3.64959544187391 1.62348744227386 0.660114981541088 2.29942720978592 0.218818450672916 0.545986910528021 0.961946873185034 28 16 -0.770518153877233 0.0724180815394032 0.22297297248358 0.243486292011661
CNBP "Corneal and conjunctival epithelial cells" "Ectoderm" 1700 435 7.94581471564865 8.24965954584017 0.303844830191529 0.294116989851341 8.0043885958969 0.384748063179296 0.693293257290782 0.00622272591868728 344 332 -0.0510741845942694 0.610567370813955 0.982277594550882 0.125800591419406
CNDP2 "Corneal and conjunctival epithelial cells" "Ectoderm" 515 148 6.2077852596406 6.31346131555159 0.105676055910995 0.16124873905758 6.21498556005795 0.524600758449721 0.784203489892038 0.0371180928238089 488 581 0.25118468795605 0.00558202540256788 0.0293166096814007 0.633196162605789
CNEP1R1 "Corneal and conjunctival epithelial cells" "Ectoderm" 79 32 3.5896022707266 3.89918561670913 0.309583345982536 0.391040294765627 3.78553283308948 0.443935393948524 0.736341237420241 0.0129829527604163 17 43 1.28950661719498 0.000815480997317382 0.00576102664431002 0.568207294608203
CNFN "Corneal and conjunctival epithelial cells" "Ectoderm" 105 59 3.2592233418904 4.38881505770109 1.12959171581068 0.758268225945383 3.7037294105761 0.16246178130903 0.488518426775772 0.950441105801402 56 124 1.13289427049735 2.21492981230359e-06 2.99929376821306e-05 0.997093325193785
CNGA1 "Corneal and conjunctival epithelial cells" "Ectoderm" NA NA NA NA NA NA NA NA NA 0.336120500897225 41 0 -5.39231742277876 4.38601489153948e-07 6.75125535451275e-06 NA
CNIH1 "Corneal and conjunctival epithelial cells" "Ectoderm" 493 163 6.16618443332694 6.48023965957294 0.314055226246003 0.162480220850362 6.23117851519238 0.0771937723024907 0.38049620469705 0.0398115583647285 60 80 0.409112665321738 0.100519243634836 0.286876143514366 0.811457604791269
CNIH2 "Corneal and conjunctival epithelial cells" "Ectoderm" 37 23 2.19890780622733 4.05738656516524 1.85847875893791 0.927209308339413 2.83614143999119 0.096350231793387 0.411549563978322 0.108156649125249 50 41 -0.280107919192735 0.428049969066427 0.778173110206961 0.115809544331357
CNIH3 "Corneal and conjunctival epithelial cells" "Ectoderm" NA NA NA NA NA NA NA NA NA 0.768380065898959 9 5 -0.736965594166206 0.301412005331288 0.630364193890815 NA
CNIH4 "Corneal and conjunctival epithelial cells" "Ectoderm" 1213 231 7.64660642326678 6.86458605667974 -0.782020366587042 0.305519959876429 7.39602497837305 0.0314161783729618 0.276507130043058 0.945813225459432 134 123 -0.122619286663956 0.514987978900141 0.881951642648124 0.156798073174361
CNKSR1 "Corneal and conjunctival epithelial cells" "Ectoderm" 124 26 4.02449236253162 3.08970634572367 -0.934786016807947 0.568014568228988 3.43957491019095 0.125744132682831 0.445947257781521 0.650883498075867 30 47 0.630766190334281 0.0472109542413517 0.163015855550915 0.287192508635819
CNKSR2 "Corneal and conjunctival epithelial cells" "Ectoderm" 71 4 2.67545631327826 1.52051599928404 -1.15494031399422 0.96895752667466 2.53282308096804 0.27204387007517 0.602400215313887 0.691794163140848 30 19 -0.632268215499513 0.114977937990613 0.317880181503461 0.547446658358378
CNKSR3 "Corneal and conjunctival epithelial cells" "Ectoderm" NA NA NA NA NA NA NA NA NA 0.0855665976196231 22 21 -0.0641303374197156 0.992770908283292 1 NA
CNMD "Corneal and conjunctival epithelial cells" "Ectoderm" 110 8 2.49519747134842 2.8311636183 0.335966146951573 0.801903332479447 2.87851315406795 0.686502501261454 0.871905885884952 0.0883118762250946 62 71 0.192645077942396 0.530423719724423 0.896884815643007 0.573406218722878
CNN1 "Corneal and conjunctival epithelial cells" "Ectoderm" 70 21 2.75114058492004 3.46257565111937 0.711435066199327 1.57900186027144 2.52833653485277 0.667942367900848 0.861085478587711 0.318475408071377 13 16 0.280107919192735 0.558806360727744 0.930203831087576 0.393722396464298
CNN2 "Corneal and conjunctival epithelial cells" "Ectoderm" 1030 101 7.07342833271703 5.8040577713611 -1.26937056135593 0.360208156168779 6.66397953943196 0.004192513967877 0.12079862727193 0.958119477997813 546 478 -0.191515177056376 0.0434284348492611 0.151658830012821 0.150874128396204
CNN3 "Corneal and conjunctival epithelial cells" "Ectoderm" 1545 412 7.75639177976514 8.06828806965875 0.311896289893612 0.301351980479074 7.84294797828443 0.321081326815908 0.64191410594584 0.236213110533772 649 955 0.556570900064932 1.40843325571029e-09 3.25452285961505e-08 0.694632160747864
CNNM1 "Corneal and conjunctival epithelial cells" "Ectoderm" NA NA NA NA NA NA NA NA NA 0.373022743161161 1 2 0.584962500721156 0.772829992684448 1 NA
CNNM2 "Corneal and conjunctival epithelial cells" "Ectoderm" 31 32 1.80275933289624 3.79649219526556 1.99373286236932 0.643398229700532 2.1948707968852 0.0109727896309151 0.181362964401279 0.945802511024545 34 40 0.228268987673117 0.492391092095815 0.853519032078002 0.114493266365608
CNNM3 "Corneal and conjunctival epithelial cells" "Ectoderm" 60 18 3.00690904193462 3.13969672167713 0.132787679742514 0.328072495627022 2.99414895751866 0.693059334091664 0.875744148289571 0.00842426706240886 48 36 -0.405256478486258 0.214700267139007 0.495761504040034 0.429615398010895
CNNM4 "Corneal and conjunctival epithelial cells" "Ectoderm" 44 22 2.54648576071187 3.18273019918515 0.636244438473278 0.622991626802845 2.89665711562165 0.327273622269209 0.646954496501772 0.0274303749186157 64 73 0.187085552600495 0.46202201795293 0.820562630068837 0.294046660823351
CNOT1 "Corneal and conjunctival epithelial cells" "Ectoderm" 272 81 5.17846881343978 5.33291854494805 0.15444973150827 0.344667730892156 5.21531446000907 0.667926936835741 0.861085478587711 0.00656640994153937 233 308 0.40109830832097 0.00181785693230075 0.0114279127873456 0.619220744285322
CNOT10 "Corneal and conjunctival epithelial cells" "Ectoderm" 112 35 3.91297033605041 4.22548390413409 0.312513568083681 0.41664088035616 3.97293555475961 0.46765928860592 0.750871320131992 0.0132549362310729 14 45 1.61667136044849 0.000205309580104345 0.00174139934697352 0.553497406341393
CNOT11 "Corneal and conjunctival epithelial cells" "Ectoderm" 270 73 5.33002510943235 5.02978770778348 -0.300237401648871 0.331958096754642 5.22186274864409 0.38361981305257 0.692800700203106 0.0191656530275898 177 114 -0.630243380022022 0.000400693285058227 0.00312737798140569 0.656333039446465
CNOT2 "Corneal and conjunctival epithelial cells" "Ectoderm" 470 131 6.16820329824415 6.15038088223087 -0.0178224160132876 0.193026222414569 6.18641586153144 0.929087789418395 0.977085914787895 0.0018608636061895 223 208 -0.0999957899767214 0.580291924665537 0.951946190208696 0.548917214164584
CNOT3 "Corneal and conjunctival epithelial cells" "Ectoderm" 198 61 4.55337347687655 4.87819314589088 0.324819669014338 0.273549842332703 4.53930056671493 0.283721957911894 0.611603451780124 0.00553037618587059 49 58 0.238786859587117 0.394312230547921 0.743110660080774 0.735136700039481
CNOT4 "Corneal and conjunctival epithelial cells" "Ectoderm" 226 54 4.98730393148188 4.91756823974126 -0.0697356917406244 0.340901456667971 4.91870236842781 0.841342396720789 0.941217074223278 0.0622475523749863 61 52 -0.226275855823676 0.384666887928485 0.731770273882227 0.591082514986723
CNOT6 "Corneal and conjunctival epithelial cells" "Ectoderm" 104 40 3.88111891799326 4.30530290077388 0.424183982780619 0.31989467890814 3.94514531301605 0.209522765550623 0.537295125422746 0.00580932104385485 179 106 -0.750386109928528 4.85915426685787e-05 0.000485764910807619 0.389819835329401
CNOT6L "Corneal and conjunctival epithelial cells" "Ectoderm" 95 29 3.70380805172919 3.71869720140152 0.0148891496723298 0.39471417509827 3.58929147376027 0.970542587489508 0.990511351682725 0.361725588934331 23 21 -0.125530882083859 0.774357190989989 1 0.472007711014513
CNOT7 "Corneal and conjunctival epithelial cells" "Ectoderm" 594 197 6.56195261407908 6.66310317232479 0.101150558245714 0.135010336269305 6.57022137910957 0.478747413172122 0.757959223417148 0.241018691361418 183 225 0.296617006358175 0.0472416856964643 0.163092886758127 0.602777849292381
CNOT8 "Corneal and conjunctival epithelial cells" "Ectoderm" 156 38 4.49584613943834 4.34859836930523 -0.147247770133108 0.296804306888821 4.56982598514288 0.628778342869243 0.83848423379919 0.00124204269142614 154 117 -0.393481355912396 0.0327543389252413 0.123275999795602 0.61508858128569
CNOT9 "Corneal and conjunctival epithelial cells" "Ectoderm" 175 46 4.59836746647526 5.1067510188643 0.508383552389043 0.52617147976932 4.85993997352139 0.371848634345707 0.684733470325938 0.00114983453516769 153 184 0.264594919821411 0.0807364740475766 0.242309529364116 0.5204631789876
CNP "Corneal and conjunctival epithelial cells" "Ectoderm" 332 98 5.60756442761821 5.70836290966848 0.100798482050265 0.189546543046258 5.65652349734996 0.613726157690129 0.83129693702813 0.0020320159683506 69 99 0.514573172829758 0.0389711135720622 0.140449775397248 0.55428917650458
CNPPD1 "Corneal and conjunctival epithelial cells" "Ectoderm" 118 24 3.73669791014462 3.94765697655007 0.210959066405452 0.385117892258976 3.85279781672627 0.59463065747764 0.820604386619453 0.00148866079378828 74 66 -0.162729500038108 0.453346939598935 0.809834883615661 0.303363197860655
CNPY1 "Corneal and conjunctival epithelial cells" "Ectoderm" NA NA NA NA NA NA NA NA NA 0.0870061243182462 3 7 1 0.30464192203661 0.635335075747648 NA
CNPY2 "Corneal and conjunctival epithelial cells" "Ectoderm" 820 335 6.91485173611272 7.35362682865453 0.438775092541809 0.170997532759735 7.00842314361376 0.0605383342860722 0.35053362395052 0.0110650883105725 521 576 0.144521512075598 0.103848192238202 0.294682941749786 0.32937492244236
CNPY3 "Corneal and conjunctival epithelial cells" "Ectoderm" 314 70 5.37524551005109 5.36217298357223 -0.0130725264788634 0.276775044036707 5.40833737875114 0.963745042115667 0.987456939115677 0.666993514068039 112 119 0.0867116331933308 0.496661498511956 0.858845620395207 0.464952221500542
CNPY4 "Corneal and conjunctival epithelial cells" "Ectoderm" 61 51 2.73348625524405 4.773686111976 2.04019985673195 0.43432738097817 3.32635508231384 0.000518950605364653 0.0519892385793084 0.99817303535774 24 49 1 0.00115249621666802 0.00778950671537855 0.490148059122908
CNR1 "Corneal and conjunctival epithelial cells" "Ectoderm" NA NA NA NA NA NA NA NA NA 0.0497004270138193 10 7 -0.459431618637297 0.589773790658908 0.960018466906447 NA
CNRIP1 "Corneal and conjunctival epithelial cells" "Ectoderm" NA NA NA NA NA NA NA NA NA 0.10894991917459 18 2 -2.66296501272243 0.000179372311486341 0.00154509138773199 NA
CNST "Corneal and conjunctival epithelial cells" "Ectoderm" 67 38 3.20885781973097 4.36213383523776 1.15327601550679 0.42016841264337 3.57377371876549 0.0828441893552687 0.391235505107691 0.134693289610445 64 84 0.387023123109247 0.119036472262879 0.326305527873498 0.335585859677464
CNTD2 "Corneal and conjunctival epithelial cells" "Ectoderm" NA NA NA NA NA NA NA NA NA 0.416040584067383 5 2 -1 0.29861767444881 0.626821967265773 NA
CNTFR "Corneal and conjunctival epithelial cells" "Ectoderm" NA NA NA NA NA NA NA NA NA 0.110943290015599 55 48 -0.192645077942396 0.46453929297213 0.823673552706925 NA
CNTLN "Corneal and conjunctival epithelial cells" "Ectoderm" 61 25 3.09912003605121 3.68277555637758 0.583655520326369 0.284473138177737 3.17685843783152 0.0626825138519756 0.353687192616112 0.00423654715972897 84 110 0.385024930212404 0.0684305733501672 0.216411827919751 0.659678383573081
CNTN1 "Corneal and conjunctival epithelial cells" "Ectoderm" 35 6 1.95277687554933 0.508743196864819 -1.44403367868451 1.0858710903365 1.93491778102374 0.208295915771293 0.536145008198818 0.444083207578391 53 16 -1.66742466091313 6.84477366712714e-06 8.30985562948275e-05 0.88185469956371
CNTN2 "Corneal and conjunctival epithelial cells" "Ectoderm" NA NA NA NA NA NA NA NA NA 0.359324285697735 2 3 0.415037499278844 1 1 NA
CNTN3 "Corneal and conjunctival epithelial cells" "Ectoderm" NA NA NA NA NA NA NA NA NA 0.494192967542193 6 4 -0.485426827170242 0.607811258601815 0.979661828830161 NA
CNTN4 "Corneal and conjunctival epithelial cells" "Ectoderm" 56 9 2.78800694761039 2.32758371742961 -0.460423230180785 0.595735531906108 2.6143758286908 0.454556589086738 0.742986162813513 0.0514270234353707 76 37 -1.01885902725132 0.000527640232126659 0.00396477510861491 0.645953446077762
CNTN5 "Corneal and conjunctival epithelial cells" "Ectoderm" NA NA NA NA NA NA NA NA NA 0.599961727241313 2 1 -0.584962500721156 0.772829992684448 1 NA
CNTNAP1 "Corneal and conjunctival epithelial cells" "Ectoderm" NA NA NA NA NA NA NA NA NA 0.0731884055241664 6 2 -1.22239242133645 0.181664960740103 0.437073424989611 NA
CNTNAP2 "Corneal and conjunctival epithelial cells" "Ectoderm" 574 530 6.07381938846846 8.49862295562917 2.42480356716071 0.518769352603931 6.72759293959712 0.00353439287792214 0.110980976969448 0.998291044068565 533 1473 1.46482487740752 1.96586027430763e-22 1.7623573310969e-20 0.604100429925849
CNTRL "Corneal and conjunctival epithelial cells" "Ectoderm" 55 22 2.84361706518527 3.24922127328663 0.405604208101369 0.694504583193448 3.12586932277973 0.57065445585182 0.810092161298305 0.0103646317552086 47 53 0.169925001442312 0.448804934505221 0.803797516810867 0.418942895680817
CNTROB "Corneal and conjunctival epithelial cells" "Ectoderm" NA NA NA NA NA NA NA NA NA 0.0279383995070602 37 30 -0.29373120305671 0.417206466621996 0.773302156111007 NA
COA1 "Corneal and conjunctival epithelial cells" "Ectoderm" 480 155 6.15164957309241 6.61025881117267 0.458609238080255 0.233874148116849 6.35987162062406 0.0739690190361156 0.373969985308194 0.127030209924877 229 630 1.45600614403817 5.48460679369248e-23 5.08152755756274e-21 0.593463900699273
COA3 "Corneal and conjunctival epithelial cells" "Ectoderm" 743 286 6.78859381137197 7.22496335782842 0.436369546456453 0.187265673385165 6.93525099810789 0.0380554724243766 0.299952383925469 0.915915841056068 101 87 -0.212993723334198 0.386409482234531 0.734003650577738 0.246990196672948
COA4 "Corneal and conjunctival epithelial cells" "Ectoderm" 945 154 7.04340510729461 6.27010915182342 -0.773295955471193 0.319113158988278 6.7465264344529 0.0321252953946905 0.279748314098541 0.966807074790201 448 438 -0.0324945052057887 0.4532969083867 0.809820217178712 0.0420207877409482
COA5 "Corneal and conjunctival epithelial cells" "Ectoderm" 302 73 5.60885814756182 5.39200758134654 -0.216850566215285 0.253609519911561 5.52026060415434 0.41843247351303 0.719167834490556 0.00736604835643365 55 53 -0.0524674198941355 0.822998510208397 1 0.24195196171195
COA6 "Corneal and conjunctival epithelial cells" "Ectoderm" 581 82 6.466299722959 5.73077918672242 -0.735520536236579 0.341219941891911 6.22293631502444 0.064962737511766 0.356684615352634 0.980055045739759 226 203 -0.154123145319419 0.4942858542864 0.855993234608727 0.209542953223329
COA7 "Corneal and conjunctival epithelial cells" "Ectoderm" 100 30 3.75937005906628 4.1454353237034 0.386065264637127 0.335573619819415 3.94986205309718 0.273869875386137 0.603336865725413 0.00238491349165338 49 75 0.604071323668861 0.0156116587925355 0.067735717847826 0.734810781053767
COA8 "Corneal and conjunctival epithelial cells" "Ectoderm" 557 123 6.2137874002826 5.88739461105576 -0.326392789226838 0.289403563897835 5.98919543643109 0.295399808598261 0.620295667768263 0.023668397026207 196 217 0.14613250532055 0.309490383571887 0.641714507708108 0.236208943541558
COASY "Corneal and conjunctival epithelial cells" "Ectoderm" 261 35 4.96909999843943 4.2046677968123 -0.764432201627128 0.373806500657081 4.65731879183459 0.0654607915443743 0.357108089251182 0.849406447118733 157 82 -0.928741316830178 3.09432332603922e-06 4.07346619413553e-05 0.849678376781378
COBL "Corneal and conjunctival epithelial cells" "Ectoderm" 167 38 4.45664997522133 4.15072540551164 -0.305924569709692 0.561303353704412 4.15422532196402 0.610830424589463 0.82931976876954 0.12221102822725 71 110 0.624490864907794 0.00488837431077343 0.0261704396333471 0.401626043381813
COBLL1 "Corneal and conjunctival epithelial cells" "Ectoderm" 255 121 4.89315092106133 5.26454080422471 0.37138988316338 0.731886527070303 4.68009983102287 0.633278562427483 0.841081068400059 0.0661611229434314 220 286 0.377004367284256 0.0209611707042512 0.0859632483231968 0.985326169632633
COCH "Corneal and conjunctival epithelial cells" "Ectoderm" NA NA NA NA NA NA NA NA NA 0.802343690445073 2 2 0 1 1 NA
COG1 "Corneal and conjunctival epithelial cells" "Ectoderm" 91 17 3.65428971510892 3.30119040769163 -0.353099307417286 0.505309735420519 3.36443999219636 0.592459207938806 0.819575480933123 0.0160483567405113 18 20 0.144389909335175 0.751908546339564 1 0.224948753537533
COG2 "Corneal and conjunctival epithelial cells" "Ectoderm" 147 34 4.69566042937936 4.33182120015299 -0.363839229226373 0.261853048912869 4.51731261656675 0.204220671226773 0.533423356076083 0.629391777136059 67 71 0.082462160191973 0.707505565640013 1 0.155952807739385
COG3 "Corneal and conjunctival epithelial cells" "Ectoderm" 70 23 3.07301512569313 3.90258925578615 0.829574130093021 0.389903415238754 3.41123157581131 0.0570413718449941 0.342149925229528 0.0781602365255719 55 32 -0.762960802699151 0.00971312975285746 0.046170522429636 0.323906679686689
COG4 "Corneal and conjunctival epithelial cells" "Ectoderm" 191 41 4.59745651305642 4.13527602493329 -0.462180488123126 0.480169998292691 4.32355469008148 0.355605019097205 0.672584939117893 0.00222814427708696 80 119 0.567040592723894 0.00577754940342788 0.0301310171419277 0.355230349830675
COG5 "Corneal and conjunctival epithelial cells" "Ectoderm" 78 26 3.35285072336415 3.59318643949349 0.240335716129343 0.493877450988529 3.28269969738129 0.64894957950116 0.849452740536282 0.00144178369580206 54 38 -0.495957494662411 0.0774437085552962 0.234976492081597 0.402480998766901
COG6 "Corneal and conjunctival epithelial cells" "Ectoderm" 130 40 4.27342122666664 4.38789593421624 0.114474707549593 0.271777680523462 4.33186876035772 0.681057366876443 0.869038344204333 0.00905895769999848 125 71 -0.807354922057604 0.000155798303056146 0.00136572129487515 0.466899222110393
COG7 "Corneal and conjunctival epithelial cells" "Ectoderm" 94 32 3.50176337004978 4.28123624078136 0.779472870731578 0.546064926929489 3.71322882599102 0.181808966735337 0.507494949179879 0.00230410065222896 82 49 -0.7311832415722 0.00341364818342229 0.0194188846720885 0.326153272449267
COG8 "Corneal and conjunctival epithelial cells" "Ectoderm" 66 16 3.37405427807022 3.33611994030839 -0.0379343377618291 0.293047504544833 3.30989241805933 0.900702266754814 0.966271144390728 0.010331049076592 41 55 0.415037499278844 0.161741111051233 0.402306342247408 0.478148657984097
COIL "Corneal and conjunctival epithelial cells" "Ectoderm" 255 72 5.25191887314568 5.49946800486036 0.247549131714677 0.248809529535242 5.33493767263586 0.358536185257198 0.675684852820029 0.0302119992161 184 184 0 0.925351695683288 1 0
COL11A1 "Corneal and conjunctival epithelial cells" "Ectoderm" NA NA NA NA NA NA NA NA NA 0.878783641838186 36 41 0.182864057149811 0.560384191832817 0.93216042355903 NA
COL11A2 "Corneal and conjunctival epithelial cells" "Ectoderm" NA NA NA NA NA NA NA NA NA 0.161692102811673 1 4 1.32192809488736 0.233037982273905 0.523938437104908 NA
COL12A1 "Corneal and conjunctival epithelial cells" "Ectoderm" 249 59 4.19771716045831 4.39060361900646 0.192886458548155 1.00728124202576 3.90138469140062 0.852877322732136 0.946853808590861 0.022703134516333 301 338 0.166736723811265 0.270256490257228 0.584328570493631 0.864429390566257
COL13A1 "Corneal and conjunctival epithelial cells" "Ectoderm" NA NA NA NA NA NA NA NA NA 0.868506526238958 2 6 1.22239242133645 0.181664960740103 0.437073424989611 NA
COL14A1 "Corneal and conjunctival epithelial cells" "Ectoderm" NA NA NA NA NA NA NA NA NA 0.0532085530926468 11 5 -1 0.196553301192309 0.463814053654384 NA
COL15A1 "Corneal and conjunctival epithelial cells" "Ectoderm" NA NA NA NA NA NA NA NA NA 0.0404131071878535 2 1 -0.584962500721156 1 1 NA
COL16A1 "Corneal and conjunctival epithelial cells" "Ectoderm" NA NA NA NA NA NA NA NA NA 0.127038917975164 29 25 -0.206450877467426 0.588157907077997 0.95843636377984 NA
COL17A1 "Corneal and conjunctival epithelial cells" "Ectoderm" 120 52 3.28726009997464 3.46588674214417 0.178626642169522 1.12722352197378 2.87391043779403 0.878399739688078 0.958183757540775 0.0719765173407349 141 153 0.117039421190219 0.687218594894745 1 0.655218167730801
COL18A1 "Corneal and conjunctival epithelial cells" "Ectoderm" 684 120 6.66007576922234 6.3253407994903 -0.334734969732041 0.513738234415544 6.47306546036854 0.537367987424963 0.792146933289834 0.0514250491515048 320 491 0.616085018216937 2.60382775842778e-06 3.48689631495128e-05 0.393185940304349
COL1A1 "Corneal and conjunctival epithelial cells" "Ectoderm" 689 198 6.01518730067803 6.89825179390539 0.883064493227359 0.72879312464062 5.99902373893147 0.286086227500521 0.613378801001118 0.0575723399896192 571 317 -0.846988381494034 3.89713339530517e-07 6.05650811129128e-06 0.328666985618188
COL1A2 "Corneal and conjunctival epithelial cells" "Ectoderm" 1797 481 7.55768206811984 8.41936044851067 0.861678380390826 0.742572165150818 7.71897117346396 0.289426124340372 0.616429739882813 0.109041885044324 502 1965 1.96663301653505 2.12622202181979e-40 7.76833268500346e-38 0.640265959794311
COL21A1 "Corneal and conjunctival epithelial cells" "Ectoderm" NA NA NA NA NA NA NA NA NA 0.494476877529176 20 44 1.09953567355091 0.00784957736980006 0.0389144199554937 NA
COL22A1 "Corneal and conjunctival epithelial cells" "Ectoderm" NA NA NA NA NA NA NA NA NA 0.353836697981689 4 2 -0.736965594166206 0.484018354704782 0.843384452488383 NA
COL23A1 "Corneal and conjunctival epithelial cells" "Ectoderm" NA NA NA NA NA NA NA NA NA 0.589239635039589 7 2 -1.41503749927884 0.240170684610695 0.534735584695972 NA
COL25A1 "Corneal and conjunctival epithelial cells" "Ectoderm" NA NA NA NA NA NA NA NA NA 0.414964240085552 14 5 -1.32192809488736 0.102941453039959 0.292538640543845 NA
COL26A1 "Corneal and conjunctival epithelial cells" "Ectoderm" NA NA NA NA NA NA NA NA NA 0.115639775206759 7 15 1 0.106624468988518 0.300463011382912 NA
COL27A1 "Corneal and conjunctival epithelial cells" "Ectoderm" 56 23 3.0349341852561 3.67433514436626 0.63940095911016 0.684394787128392 3.24681780536827 0.389504907731007 0.697694624686023 0.854755395990015 61 67 0.133266530863464 0.648717424941605 1 0.208424039665077
COL2A1 "Corneal and conjunctival epithelial cells" "Ectoderm" 148 57 4.46045650483935 5.66071287613351 1.20025637129416 0.862070597167113 4.71263392225266 0.210780990233208 0.537306900808746 0.0429583355333922 44 39 -0.169925001442312 0.537923879568119 0.906096833596486 0.110333288850207
COL3A1 "Corneal and conjunctival epithelial cells" "Ectoderm" 1030 157 4.74397040075416 4.73375802046639 -0.0102123802877756 1.7649548958174 4.26878618759669 0.995490486088363 0.998181779770871 0.0287284891078913 37 70 0.901819606061097 0.00626277862427235 0.0322104768341062 0.497184890888949
COL4A1 "Corneal and conjunctival epithelial cells" "Ectoderm" 242 60 4.92696372282613 4.66354477375224 -0.263418949073889 0.70558605993603 4.85551970403187 0.715411904679742 0.88510843232627 0.0969731463018687 130 114 -0.187932950593075 0.459110613112571 0.816890371433595 0.713437477652226
COL4A2 "Corneal and conjunctival epithelial cells" "Ectoderm" 418 62 5.70440069896566 4.85982884432394 -0.844571854641721 0.750651743646151 5.24712038647673 0.282539907536341 0.610469818599657 0.160543383486695 125 149 0.251538766995965 0.203253665206048 0.475180577992496 0.186650006387042
COL4A5 "Corneal and conjunctival epithelial cells" "Ectoderm" 220 74 4.89355218762902 5.60743479536543 0.713882607736408 0.788777459445399 5.04172642404882 0.40262900533621 0.707725192641157 0.0838426897873051 110 78 -0.490635118173003 0.039575354851876 0.141914290991061 0.289434147419659
COL4A6 "Corneal and conjunctival epithelial cells" "Ectoderm" 120 44 4.1641056346704 5.0843676822953 0.920262047624893 1.22181419977856 4.00917336573704 0.480614450332566 0.759277592057355 0.106656058043668 55 66 0.258734268400168 0.404229661593002 0.756059857635577 0.281152818447676
COL5A1 "Corneal and conjunctival epithelial cells" "Ectoderm" 102 62 3.3059493863512 4.12818746204608 0.822238075694878 0.871349807611249 3.42890886168334 0.380077167393222 0.689956021826678 0.589497670842656 255 237 -0.105182236692056 0.34611013073347 0.679999652143152 0.101861298701879
COL5A2 "Corneal and conjunctival epithelial cells" "Ectoderm" 340 24 5.3717263161331 3.73379195324174 -1.63793436289135 0.986199202227462 4.51879622020371 0.146322172937347 0.471244169864039 0.240373554595834 235 178 -0.398827272097585 0.00352410642179678 0.0199556767127068 0.243494050270462
COL5A3 "Corneal and conjunctival epithelial cells" "Ectoderm" NA NA NA NA NA NA NA NA NA 0.133779013092099 5 2 -1 0.29861767444881 0.626821967265773 NA
COL6A1 "Corneal and conjunctival epithelial cells" "Ectoderm" 283 9 4.91643871258044 3.41866866670008 -1.49777004588035 0.722768771687239 4.72716194182596 0.0832522353411074 0.391614677834224 0.999396641052488 151 125 -0.270647589943669 0.0840035292592116 0.250252975473135 0.180700362307345
COL6A2 "Corneal and conjunctival epithelial cells" "Ectoderm" 224 31 4.79631662734534 4.89357208246927 0.0972554551239257 0.601683105444384 4.80072785793044 0.876802123254554 0.958072287743073 0.356010744087351 103 113 0.13245029602365 0.885153543330686 1 0.790063454594507
COL6A3 "Corneal and conjunctival epithelial cells" "Ectoderm" NA NA NA NA NA NA NA NA NA 0.536543856971194 113 202 0.832445903020435 0.00078555918013018 0.00556996263787653 NA
COL7A1 "Corneal and conjunctival epithelial cells" "Ectoderm" 67 13 2.71381361073854 2.86768864569979 0.153875034961254 0.850616624455165 2.68959183655652 0.861771474983088 0.951491204058629 0.0111054777205929 22 74 1.70525673443887 1.34767802247979e-05 0.000153238034217843 0.523624826348346
COL8A2 "Corneal and conjunctival epithelial cells" "Ectoderm" NA NA NA NA NA NA NA NA NA 0.421300311597233 6 6 0 1 1 NA
COL9A1 "Corneal and conjunctival epithelial cells" "Ectoderm" NA NA NA NA NA NA NA NA NA 0.534839113626362 11 13 0.222392421336448 0.67382305671682 1 NA
COL9A2 "Corneal and conjunctival epithelial cells" "Ectoderm" NA NA NA NA NA NA NA NA NA 0.591109397641971 13 5 -1.22239242133645 0.0627713915732494 0.202773318139389 NA
COL9A3 "Corneal and conjunctival epithelial cells" "Ectoderm" 64 40 2.89418304783024 3.90959634031228 1.01541329248204 1.11210142775906 3.26154131505406 0.423697599948379 0.722753277392707 0.609411275792609 140 53 -1.38466385023533 2.72449389473823e-09 6.05012612129715e-08 0.365854322082703
COLCA2 "Corneal and conjunctival epithelial cells" "Ectoderm" NA NA NA NA NA NA NA NA NA 0.0761694875622256 2 6 1.22239242133645 0.240170684610695 0.534735584695972 NA
COLEC10 "Corneal and conjunctival epithelial cells" "Ectoderm" NA NA NA NA NA NA NA NA NA 0.221389534642922 1 0 -1 1 1 NA
COLEC11 "Corneal and conjunctival epithelial cells" "Ectoderm" NA NA NA NA NA NA NA NA NA 0.209598621774916 1 5 1.58496250072116 0.129430674437906 0.346173422626466 NA
COLEC12 "Corneal and conjunctival epithelial cells" "Ectoderm" 30 38 2.30470762164006 4.70967584158544 2.40496821994538 1.28987243657635 2.6732993542437 0.11444009724412 0.430693061236678 0.259949500729867 49 52 0.0840642647884745 0.826758177285891 1 0.0349544181462753
COLGALT1 "Corneal and conjunctival epithelial cells" "Ectoderm" 116 17 3.68513337418685 3.30937979336413 -0.375753580822722 0.573925250501082 3.74481941198437 0.54176165932778 0.793557145702488 0.178877829265792 90 53 -0.752907138035228 0.00700437880568208 0.0354040175393442 0.666253716460933
COLGALT2 "Corneal and conjunctival epithelial cells" "Ectoderm" NA NA NA NA NA NA NA NA NA 0.444056126822152 12 13 0.106915203916512 0.982711104471065 1 NA
COLQ "Corneal and conjunctival epithelial cells" "Ectoderm" NA NA NA NA NA NA NA NA NA 0.374110169240685 3 9 1.32192809488736 0.0914805002458431 0.266778659744148 NA
COMMD1 "Corneal and conjunctival epithelial cells" "Ectoderm" 527 110 6.2129542091567 6.12247994707694 -0.0904742620797592 0.214222663859595 6.2758179330226 0.680979229602787 0.869038344204333 0.00245564157983251 426 129 -1.71572444659204 1.52270652061713e-24 1.66585813927854e-22 0.513540100130879
COMMD10 "Corneal and conjunctival epithelial cells" "Ectoderm" 250 116 5.25276814354283 5.73440581321645 0.481637669673621 0.276542953237235 5.2517578273959 0.107745177207009 0.422741187962811 0.425565017269162 119 91 -0.383328639551506 0.0847956358179005 0.252069802268625 0.307081783778088
COMMD2 "Corneal and conjunctival epithelial cells" "Ectoderm" 463 117 6.12415392974193 6.02297772888955 -0.101176200852379 0.176561183541939 6.12090299929269 0.584753849325211 0.816804274552061 0.00110231164211593 287 302 0.0732489820306386 0.619168078562591 0.991939329303054 0.295747366529628
COMMD3 "Corneal and conjunctival epithelial cells" "Ectoderm" 225 52 4.8674975468333 4.76089778714397 -0.106599759689332 0.396615737729964 4.69900163840869 0.792672668904888 0.918557892592402 0.00536062138489661 51 94 0.869415890189856 0.000506541643271184 0.00383151264855594 0.471117931666719
COMMD4 "Corneal and conjunctival epithelial cells" "Ectoderm" 667 128 6.5261706896824 5.9540227278362 -0.572147961846197 0.245420146208052 6.4001579228518 0.0577396345403773 0.342772971929036 0.369798477247125 265 199 -0.411426245726465 0.00267406894499773 0.015820553330564 0.719090642914959
COMMD5 "Corneal and conjunctival epithelial cells" "Ectoderm" 228 57 4.8028033337946 5.00541002655378 0.202606692759179 0.268222376126489 4.85892911723819 0.4724507324316 0.753177909573216 0.00110352474023393 128 145 0.178597303456763 0.255590850605239 0.56094992985604 0.881497550868401
COMMD6 "Corneal and conjunctival epithelial cells" "Ectoderm" 2820 517 8.65844719562166 8.12230366755143 -0.536143528070234 0.245338323785884 8.48172114801323 0.0659435915241032 0.358518404083738 0.537505408449259 1986 1157 -0.778956619260434 2.5275564077051e-28 3.598794285206e-26 0.762360257202074
COMMD7 "Corneal and conjunctival epithelial cells" "Ectoderm" 783 241 6.76201381838281 6.83613233698844 0.0741185186056308 0.221934433649936 6.62269112003978 0.744699827073068 0.897198085176768 0.00157894991572703 424 615 0.535467509669837 1.0577895980557e-09 2.48580555543091e-08 0.537177614210364
COMMD8 "Corneal and conjunctival epithelial cells" "Ectoderm" 286 91 5.10545297742228 5.47061554417262 0.365162566750339 0.435687619624305 5.19231005621875 0.427256778713439 0.725826094252986 0.00219511180192669 126 116 -0.118319967188761 0.460301523060583 0.818392777287281 0.196609297846076
COMMD9 "Corneal and conjunctival epithelial cells" "Ectoderm" 314 72 5.50082118910363 5.15581923864302 -0.345001950460613 0.36191375103267 5.1817021074921 0.360206546508108 0.676453261647567 0.0268588284584876 171 166 -0.0425604622280456 0.863662935264112 1 0.123362961198402
COMP "Corneal and conjunctival epithelial cells" "Ectoderm" NA NA NA NA NA NA NA NA NA 0.376051376296322 0 2 1.58496250072116 1 1 NA
COMT "Corneal and conjunctival epithelial cells" "Ectoderm" 930 285 6.94067178000244 7.03587507378796 0.0952032937855263 0.562484351067167 6.80015981513678 0.870514699701311 0.954860030162819 0.64919696800588 261 247 -0.079226691150575 0.762876496624565 1 0.31233828485359
COMTD1 "Corneal and conjunctival epithelial cells" "Ectoderm" 286 50 5.00216076221016 4.76198732822576 -0.240173433984396 0.545326169584477 4.77641411847194 0.673304159383071 0.864614565589486 0.0317422994697382 146 246 0.748694886748313 1.21101279153306e-06 1.73447127923418e-05 0.430887856927927
COP1 "Corneal and conjunctival epithelial cells" "Ectoderm" 242 69 5.29596483239499 5.48673128257689 0.190766450181906 0.329521843220801 5.31279749533149 0.580054450430769 0.813518118028792 0.0271592836605447 80 64 -0.31748218985617 0.191730848906067 0.45509636653801 0.384486297909975
COPA "Corneal and conjunctival epithelial cells" "Ectoderm" 688 193 6.68882732819065 6.88396829043904 0.195140962248386 0.244754385907047 6.78710355170359 0.447838108973448 0.739649951741529 0.0054461487553179 481 436 -0.141399866729363 0.225047634809094 0.515291758359147 0.295852326448499
COPB1 "Corneal and conjunctival epithelial cells" "Ectoderm" 574 260 6.51599215380397 7.14281422321356 0.626822069409592 0.161620735830911 6.68952798764329 0.00268701535200389 0.100905026744034 0.365068766291344 172 224 0.379152963580312 0.0157337299456799 0.0681583773306815 0.604881324515966
COPB2 "Corneal and conjunctival epithelial cells" "Ectoderm" 693 208 6.70264792162789 6.83333847980054 0.130690558172647 0.153080964174516 6.75544356861358 0.409970796002151 0.712672632889221 0.0133291878758243 315 139 -1.17449773123214 5.86998442314661e-13 2.11669233463335e-11 0.473647760828389
COPE "Corneal and conjunctival epithelial cells" "Ectoderm" 2043 613 8.1977404463247 8.35226072473148 0.154520278406777 0.170568923267823 8.24792413172692 0.383030370739795 0.692115573015016 0.00582826756558014 1171 934 -0.325934299647249 5.66537541973093e-07 8.55728000215833e-06 0.404189974167762
COPG1 "Corneal and conjunctival epithelial cells" "Ectoderm" 300 84 5.47523342488927 5.45960423786898 -0.0156291870202967 0.204734408106365 5.49907968120622 0.940407516171932 0.982388311435104 0.00480492196791747 178 122 -0.541301271925017 0.00125611733284039 0.00835570458025465 0.5073240755827
COPG2 "Corneal and conjunctival epithelial cells" "Ectoderm" 81 64 3.75754870744664 5.03178217268442 1.27423346523778 0.484243290512693 4.01961923769941 0.0340815807148252 0.287180173730036 0.998254179951436 71 68 -0.0614005446641433 0.86828339155703 1 0.0439506270360042
COPRS "Corneal and conjunctival epithelial cells" "Ectoderm" NA NA NA NA NA NA NA NA NA 0.007729487470877 1 2 0.584962500721156 0.772829992684448 1 NA
COPS2 "Corneal and conjunctival epithelial cells" "Ectoderm" 418 164 5.93788811021702 6.46399835778472 0.526110247567702 0.249741796194666 6.1003350761317 0.0568725359240649 0.342149925229528 0.0613238103992707 249 187 -0.41119543298445 0.00272490842203968 0.0160967439549653 0.304927766730605
COPS3 "Corneal and conjunctival epithelial cells" "Ectoderm" 492 105 6.16590611685294 6.06133052249948 -0.104575594353467 0.280478534518277 6.10777624932927 0.72334683442365 0.888741933522354 0.0826108105520531 189 138 -0.45091453560744 0.00388502162544594 0.0216176892974527 0.565584909560479
COPS4 "Corneal and conjunctival epithelial cells" "Ectoderm" 329 73 5.65757056483991 5.33612690462519 -0.321443660214718 0.193661499033531 5.56993162439932 0.124709968257206 0.444454654962995 0.00141858964227805 194 173 -0.164386817900882 0.343553334494073 0.679417203676415 0.511401649020158
COPS5 "Corneal and conjunctival epithelial cells" "Ectoderm" 640 194 6.51980791253823 6.56098868402564 0.0411807714874071 0.159075138932914 6.47227767281491 0.800350132421302 0.92238189783165 0.0233396183593837 238 283 0.248880311523934 0.040529898507091 0.144427853274073 0.545097009150385
COPS6 "Corneal and conjunctival epithelial cells" "Ectoderm" 870 273 6.9879365031318 7.21655745025342 0.228620947121623 0.14527308299045 7.063288593236 0.141534951528939 0.465689567547281 0.00215176166577272 598 625 0.0636066541438326 0.648093541610081 1 0.27821883753283
COPS7A "Corneal and conjunctival epithelial cells" "Ectoderm" 202 45 4.68205252824634 4.6608849382385 -0.0211675900078427 0.239694375188762 4.70045760282259 0.932218440991039 0.979072050871898 0.00256062614522757 140 138 -0.020610279675286 0.814878801022332 1 0.973671526501115
COPS7B "Corneal and conjunctival epithelial cells" "Ectoderm" 173 47 4.54003743666735 4.39525521821459 -0.144782218452758 0.521790897175557 4.6402393465015 0.791596258539651 0.918325988193182 0.00108914231302921 43 29 -0.552541023028779 0.118736742086816 0.325714445922808 0.575383861524727
COPS8 "Corneal and conjunctival epithelial cells" "Ectoderm" 405 134 5.90825460853268 6.27099343427665 0.362738825743971 0.214787240196675 6.04854800036361 0.157796138754764 0.483614584636305 0.00830889704878458 348 347 -0.0041397303609238 0.98682326855669 1 0.0111577528977273
COPS9 "Corneal and conjunctival epithelial cells" "Ectoderm" 1267 371 7.47207025808672 7.62049278054437 0.148422522457647 0.121594913589592 7.49509528403294 0.246518248748882 0.574403069962812 0.457469435486841 1236 1510 0.288658160188459 1.12199795758583e-06 1.61654527162887e-05 0.673029457615966
COPZ1 "Corneal and conjunctival epithelial cells" "Ectoderm" 1222 340 7.46586659144522 7.48741704392365 0.0215504524784302 0.151176226507415 7.45322575640851 0.889049636746075 0.962577128885771 0.00460712942739163 493 561 0.186059088636249 0.108066936939578 0.30362857906239 0.530736503896771
COPZ2 "Corneal and conjunctival epithelial cells" "Ectoderm" NA NA NA NA NA NA NA NA NA 0.205265410239215 0 35 5.16992500144231 4.53171586670266e-07 6.96445603514527e-06 NA
COQ10A "Corneal and conjunctival epithelial cells" "Ectoderm" 70 18 3.25041452283209 3.2603533911425 0.00993886831040802 0.410981252002269 3.28298164223729 0.981104154790905 0.993874496869254 0.0214914408969985 49 62 0.333423733725192 0.181989518068943 0.437660833070915 0.507564879134951
COQ10B "Corneal and conjunctival epithelial cells" "Ectoderm" 209 84 4.86977341072724 5.91653974833273 1.0467663376055 0.419266791068693 5.22980298700694 0.0515850191753855 0.334777629369344 0.102756163460392 61 61 0 1 1 0
COQ2 "Corneal and conjunctival epithelial cells" "Ectoderm" 112 15 3.72360319749462 2.93477501958087 -0.788828177913749 0.562220894307455 3.5226493087209 0.18924555986248 0.514991966322191 0.812119230858668 76 24 -1.62293035092018 1.53013034698258e-06 2.15173885540819e-05 0.660524569828062
COQ3 "Corneal and conjunctival epithelial cells" "Ectoderm" 80 21 3.30237080037318 3.48578357757436 0.183412777201178 0.474863836144647 3.31056481524617 0.715821374700226 0.885504188677977 0.00219645439777375 13 52 1.9205655325056 9.56205522099478e-07 1.38800327810602e-05 0.52507202069285
COQ4 "Corneal and conjunctival epithelial cells" "Ectoderm" 306 71 5.39136148902844 5.40989742084276 0.0185359318143243 0.230364110646266 5.45730010133213 0.93736683712985 0.981682353877163 0.066184476089655 173 240 0.469945840381233 0.00128975246576314 0.00855886454662008 0.510059052562208
COQ5 "Corneal and conjunctival epithelial cells" "Ectoderm" 253 80 5.16809687431785 5.30911489773294 0.141018023415095 0.246470178038557 5.14909167753966 0.585795002844065 0.817047942502 0.0115862949807436 189 140 -0.430304255932154 0.00357918990621794 0.0202239373632927 0.429605487450591
COQ6 "Corneal and conjunctival epithelial cells" "Ectoderm" 73 26 3.21381617467152 3.89221204912395 0.678395874452435 0.395248520223055 3.5645996670193 0.112163068115324 0.428082234619232 0.0283600637653909 10 42 1.9668331360648 6.29498126955643e-05 0.000612235144669466 0.604199619628605
COQ7 "Corneal and conjunctival epithelial cells" "Ectoderm" 118 18 3.93452450192945 3.38553041666415 -0.548994085265296 0.464707107917359 3.687073155294 0.260790061478692 0.59045481338681 0.497213270361588 73 55 -0.402098443571346 0.116940528321672 0.321835757592505 0.732427642416285
COQ8A "Corneal and conjunctival epithelial cells" "Ectoderm" 54 12 2.57361580282789 2.52512488416249 -0.0484909186654043 0.848220860895269 2.59300575356343 0.955711454433099 0.986245144460949 0.35376128805183 34 23 -0.54432051622381 0.110068644274496 0.3069797330999 0.523309577157609
COQ8B "Corneal and conjunctival epithelial cells" "Ectoderm" 104 34 3.66953578134324 3.66271650135132 -0.00681927999192 0.425331010016211 3.71846765564717 0.987516796649713 0.995852444751695 0.0261284546743558 50 48 -0.0577154978562874 0.830380808589901 1 0.531392930065937
COQ9 "Corneal and conjunctival epithelial cells" "Ectoderm" 208 77 4.87252470707256 5.31936083374341 0.446836126670848 0.384586399755815 4.96577777531758 0.267880052000179 0.59822106506321 0.00221909613698971 20 127 2.60768257722124 1.45569446918892e-12 4.99788434421529e-11 0.54685261682046
CORO1A "Corneal and conjunctival epithelial cells" "Ectoderm" NA NA NA NA NA NA NA NA NA 0.0573825928283794 14 11 -0.321928094887362 0.505855031478489 0.871217955301285 NA
CORO1B "Corneal and conjunctival epithelial cells" "Ectoderm" 735 197 6.5865029090355 6.70503900789466 0.118536098859159 0.182761591810982 6.62590131455869 0.530207647525295 0.787342424292143 0.00231788879161513 193 278 0.52420846964206 0.000148398378912354 0.0013061755496631 0.563737251971439
CORO1C "Corneal and conjunctival epithelial cells" "Ectoderm" 264 72 5.07700235226705 5.92401587162475 0.8470135193577 0.471335860088396 5.27672853922546 0.120221152523551 0.439010949908305 0.00162713105781086 234 247 0.0776793638218754 0.663688294526201 1 0.0917097095224413
CORO2A "Corneal and conjunctival epithelial cells" "Ectoderm" 155 75 4.09555310135778 3.65567322768139 -0.439879873676394 0.959774863684905 4.00896525404918 0.666712492602341 0.860497366042931 0.0738122226592073 152 228 0.581815945404292 0.000196021877439569 0.00166920300560238 0.362838588584451
CORO2B "Corneal and conjunctival epithelial cells" "Ectoderm" NA NA NA NA NA NA NA NA NA 0.370442768720466 9 16 0.765534746362977 0.165273883958872 0.409201315558062 NA
CORO6 "Corneal and conjunctival epithelial cells" "Ectoderm" NA NA NA NA NA NA NA NA NA 0.0839604484839086 1 0 -1 1 1 NA
CORO7 "Corneal and conjunctival epithelial cells" "Ectoderm" 63 11 2.62383890085722 3.12856869862749 0.504729797770274 0.483183109050619 2.95457469936525 0.333844398073478 0.653061967155538 0.0259080879326023 40 27 -0.55019708256048 0.116269213456797 0.320580528175625 0.34277544618388
COTL1 "Corneal and conjunctival epithelial cells" "Ectoderm" 1371 191 7.30350349191145 7.26167059815194 -0.041832893759512 0.673902690386785 7.19281428021919 0.952414740833429 0.98495788093219 0.166901931945421 235 377 0.679599374859231 7.53814290969283e-07 1.11426411681902e-05 0.485070682038393
COX10 "Corneal and conjunctival epithelial cells" "Ectoderm" 90 17 3.54076120790028 2.93356621167249 -0.607194996227785 0.58506217215399 3.26015741730544 0.333168974535174 0.652475162335181 0.0103655676296617 81 35 -1.18762700317577 4.26391812516142e-05 0.00043251184167431 0.671712310717865
COX11 "Corneal and conjunctival epithelial cells" "Ectoderm" 212 72 5.00662901531782 5.40024672012832 0.393617704810505 0.336482959242974 5.16712060070746 0.278538869347811 0.606764102098905 0.00274811004609825 110 138 0.324525206373401 0.071175520045829 0.222363913720428 0.824468011492608
COX14 "Corneal and conjunctival epithelial cells" "Ectoderm" 650 354 6.41860588610828 7.63272725345826 1.21412136734998 0.248919128317039 6.76295618626139 0.00178296152848859 0.0836592025138969 0.999714459035015 457 635 0.473679167187412 5.23558878217499e-06 6.55345450407476e-05 0.390141529443053
COX15 "Corneal and conjunctival epithelial cells" "Ectoderm" 128 54 4.17248425296686 5.02754780303343 0.855063550066574 0.395854676188625 4.25185969370778 0.08137305405864 0.388926597279849 0.92486575260959 119 124 0.0588936890535686 0.830701294801308 1 0.0688763882508887
COX16 "Corneal and conjunctival epithelial cells" "Ectoderm" 105 18 3.62068370946884 3.52661008082347 -0.0940736286453645 0.27502563641097 3.62561915004706 0.739206164536736 0.894176200009925 0.00431861876597269 191 195 0.0297473433940521 0.891720170633211 1 0.193707558164495
COX17 "Corneal and conjunctival epithelial cells" "Ectoderm" 905 307 6.92437231356821 7.0623014530944 0.137929139526181 0.290171448238692 6.90778443711026 0.648120874224564 0.84937410492747 0.0311488243327912 202 242 0.259476586420605 0.0988785608324793 0.283025720116996 0.680997952184477
COX18 "Corneal and conjunctival epithelial cells" "Ectoderm" 51 18 2.89971589727402 3.27156504934017 0.371849152066148 0.265720557648944 3.15879039350627 0.187008669916444 0.511658581674722 0.00233246084216044 26 12 -1.05444778402238 0.0236492020544179 0.0947141982588932 0.425052918776438
COX19 "Corneal and conjunctival epithelial cells" "Ectoderm" 185 73 4.66812482379279 5.2519347244862 0.583809900693408 0.139761985933885 4.84801742338688 0.00161330337131834 0.0821649990065399 0.0152351057187437 170 168 -0.0169730786037136 0.990251222430528 1 0.0274753737929968
COX20 "Corneal and conjunctival epithelial cells" "Ectoderm" 730 125 6.78125021586 6.5038646134626 -0.277385602397393 0.353168385826227 6.68089737253707 0.458531857891901 0.74471308121031 0.307994028773566 528 335 -0.654806489335265 1.41097998888835e-09 3.25652163347246e-08 0.634362645659959
COX4I1 "Corneal and conjunctival epithelial cells" "Ectoderm" 5386 1063 9.57110495809928 9.3527867698236 -0.218318188275676 0.124501282754931 9.52892233678538 0.104989601564824 0.421238766704422 0.81504799801585 125 125 0 0.940874341441016 1 0
COX4I2 "Corneal and conjunctival epithelial cells" "Ectoderm" 47 173 2.78724237591889 4.15910514695802 1.37186277103913 1.346265181055 2.79951772176861 0.377001756255196 0.687478540692211 0.937226369775239 107 762 2.82065174467106 1.14059907185092e-24 1.29161172089598e-22 0.660660711970772
COX5A "Corneal and conjunctival epithelial cells" "Ectoderm" 2718 532 8.39425166217892 8.11152236183533 -0.282729300343595 0.206012160471439 8.34753979654274 0.214073104807353 0.54115052887874 0.0162157102496393 1523 1147 -0.408740260817634 2.58385416636881e-09 5.76425715179328e-08 0.764355918309707
COX5B "Corneal and conjunctival epithelial cells" "Ectoderm" 2961 850 8.7256199487784 8.78028623419283 0.0546662854144291 0.202936535896048 8.74648526753812 0.795270111455145 0.919588907455856 0.00194028524765759 1800 1726 -0.0605300983773518 0.400465545704185 0.751780400098482 0.344456325706748
COX6A1 "Corneal and conjunctival epithelial cells" "Ectoderm" 3797 1089 9.04296558304767 9.25979259187658 0.216827008828908 0.152929801956996 9.09108260091435 0.19818911322661 0.526316362908674 0.175572636913565 2071 2276 0.136110288450069 0.00379302855613094 0.0212155415831656 0.627736780510907
COX6B1 "Corneal and conjunctival epithelial cells" "Ectoderm" 3332 1022 8.85757191829429 9.16603534061905 0.308463422324756 0.111183203075236 8.92972876875337 0.0239801798158261 0.252209566503705 0.259564263686742 1519 1117 -0.443151135487758 6.60225373368765e-11 1.83686840947022e-09 0.370910495650116
COX6B2 "Corneal and conjunctival epithelial cells" "Ectoderm" NA NA NA NA NA NA NA NA NA 0.183443559310134 9 3 -1.32192809488736 0.0657872315884552 0.209536838260725 NA
COX6C "Corneal and conjunctival epithelial cells" "Ectoderm" 3088 992 8.84036818561185 9.00667207993051 0.166303894318654 0.262404751632233 8.85083276260764 0.546945478971728 0.796108383501581 0.111722938172466 1393 2766 0.989092082741532 6.98591730842166e-45 3.29939762829944e-42 0.54589262794163
COX7A1 "Corneal and conjunctival epithelial cells" "Ectoderm" 38 80 1.95696584723139 4.5198160271226 2.56285017989121 0.911562895331277 2.64417148070706 0.0385401364784625 0.301112066430507 0.998858724334477 58 29 -0.975752453753323 0.0154723482224937 0.0672819562048882 0.216144373861331
COX7A2 "Corneal and conjunctival epithelial cells" "Ectoderm" 2832 795 8.60402723920806 8.68760990410322 0.0835826648951645 0.227695704371332 8.63311175760184 0.727829866714137 0.890932149629239 0.00762345058501673 2003 2647 0.402020613612009 1.78178183065559e-14 7.85932195189403e-13 0.558006573358631
COX7A2L "Corneal and conjunctival epithelial cells" "Ectoderm" 1690 458 8.03162405788905 8.10303329417242 0.0714092362833707 0.240672361028429 8.09242424214948 0.772011079597181 0.908507859356892 0.684348271921245 232 1849 2.98912341074939 5.75906158957883e-56 5.57592343103023e-53 0.506044625000534
COX7B "Corneal and conjunctival epithelial cells" "Ectoderm" 1309 431 7.45394687014159 7.7868819086413 0.33293503849971 0.25420334174981 7.53988884929213 0.230967454664826 0.558376803438138 0.00554434502942793 786 777 -0.0165934805212945 0.609930174496445 0.981524798383542 0.0453222711064579
COX7C "Corneal and conjunctival epithelial cells" "Ectoderm" 6910 1756 9.95930713849998 9.97768498545873 0.0183778469587441 0.0597971823868228 9.94381979272513 0.764594122055657 0.905330081301764 0.00207157329184546 2111 1901 -0.15109258849789 0.00692557443604161 0.0350200737340738 0.471335048671504
COX8A "Corneal and conjunctival epithelial cells" "Ectoderm" 2152 506 8.16996412438753 8.13724634105575 -0.0327177833317851 0.183291976058654 8.12214016264569 0.862552027001407 0.951821394985141 0.00827063105574228 1447 1453 0.00596566683638898 0.676244308227295 1 0.133612201911615
CPA1 "Corneal and conjunctival epithelial cells" "Ectoderm" NA NA NA NA NA NA NA NA NA 0.0773248581034034 0 5 2.58496250072116 0.0368884257070499 0.134142248899777 NA
CPA2 "Corneal and conjunctival epithelial cells" "Ectoderm" NA NA NA NA NA NA NA NA NA 0.129201117917043 0 0 0 1 1 NA
CPAMD8 "Corneal and conjunctival epithelial cells" "Ectoderm" NA NA NA NA NA NA NA NA NA 0.0678661536650879 48 15 -1.61470984411521 2.45683460830879e-05 0.000263568672328484 NA
CPD "Corneal and conjunctival epithelial cells" "Ectoderm" 79 46 3.45425514031512 4.54973066597245 1.09547552565733 0.36528687520796 3.83934802449401 0.0390508904013761 0.302491379880252 0.91091929764922 90 87 -0.0483630215613991 0.883031394171967 1 0.0405661448767296
CPE "Corneal and conjunctival epithelial cells" "Ectoderm" 585 68 5.74823923020022 5.43893763878421 -0.309301591416006 1.09289615276905 5.63233570337674 0.786584297391591 0.915474981322202 0.595546158056627 85 82 -0.0512253233551732 0.721976489665879 1 0.165616100197415
CPEB1 "Corneal and conjunctival epithelial cells" "Ectoderm" NA NA NA NA NA NA NA NA NA 0.0834965104054903 3 0 -2 0.148914673178766 0.377481834197358 NA
CPEB2 "Corneal and conjunctival epithelial cells" "Ectoderm" NA NA NA NA NA NA NA NA NA 0.508822799680518 25 30 0.253756592245783 0.511415889833252 0.877462216882073 NA
CPEB3 "Corneal and conjunctival epithelial cells" "Ectoderm" NA NA NA NA NA NA NA NA NA 0.314673951488652 5 7 0.415037499278844 0.59407600781104 0.964103906742622 NA
CPEB4 "Corneal and conjunctival epithelial cells" "Ectoderm" 115 89 4.05598493204752 5.51447410150292 1.4584891694554 0.475597199109676 4.43276981496483 0.0336250851962853 0.285524348866051 0.997963570141291 99 103 0.0565835283663674 0.79838398240697 1 0.0387959880343134
CPED1 "Corneal and conjunctival epithelial cells" "Ectoderm" NA NA NA NA NA NA NA NA NA 0.54474702173329 10 2 -1.87446911791614 0.0247520207319602 0.0979558817604083 NA
CPLANE1 "Corneal and conjunctival epithelial cells" "Ectoderm" 103 42 3.81490743723236 4.48089919086363 0.665991753631264 0.350720977943547 3.93605038490007 0.0818768570058737 0.389487523356084 0.101154645656025 115 74 -0.629162304631691 0.00289892816776442 0.0168674414184466 0.326953673919436
CPLANE2 "Corneal and conjunctival epithelial cells" "Ectoderm" NA NA NA NA NA NA NA NA NA 0.480747635728039 15 18 0.247927513443586 0.609611712185973 0.981155441352827 NA
CPLX1 "Corneal and conjunctival epithelial cells" "Ectoderm" NA NA NA NA NA NA NA NA NA 0.191340891601652 3 1 -1 0.423710797166793 0.773302156111007 NA
CPLX2 "Corneal and conjunctival epithelial cells" "Ectoderm" NA NA NA NA NA NA NA NA NA 0.578730365876351 3 1 -1 0.423710797166793 0.773302156111007 NA
CPLX3 "Corneal and conjunctival epithelial cells" "Ectoderm" NA NA NA NA NA NA NA NA NA 0.485245747558574 1 1 0 1 1 NA
CPM "Corneal and conjunctival epithelial cells" "Ectoderm" NA NA NA NA NA NA NA NA NA 0.784468153831219 37 31 -0.247927513443586 0.547074325222024 0.916396819515508 NA
CPN1 "Corneal and conjunctival epithelial cells" "Ectoderm" NA NA NA NA NA NA NA NA NA 0.416664856160366 0 9 3.32192809488736 0.00833414457781737 0.0408235969622121 NA
CPNE1 "Corneal and conjunctival epithelial cells" "Ectoderm" 686 297 6.71826426814169 6.87390340094121 0.155639132799516 0.325849996663796 6.7602164404691 0.649768708561274 0.850187174400269 0.116881504598086 118 319 1.42711033157942 1.69349787006758e-16 9.18568424537499e-15 0.528837211521787
CPNE2 "Corneal and conjunctival epithelial cells" "Ectoderm" 146 24 3.85968561576537 4.10130658644927 0.241620970683908 0.574559825456057 4.02708374453626 0.690411969591741 0.874539524214374 0.0912784093289199 65 74 0.184424571137427 0.433666247481172 0.784740978994992 0.763280482713955
CPNE3 "Corneal and conjunctival epithelial cells" "Ectoderm" 616 185 6.60816742944874 6.4835236961293 -0.124643733319449 0.202530383148116 6.55890706194764 0.550988405175459 0.797944233956664 0.010976268684602 627 597 -0.0706190746935219 0.436809435237845 0.788561433792132 0.566567390215538
CPNE4 "Corneal and conjunctival epithelial cells" "Ectoderm" NA NA NA NA NA NA NA NA NA 0.101166382614661 5 4 -0.263034405833794 0.850106739138526 1 NA
CPNE5 "Corneal and conjunctival epithelial cells" "Ectoderm" NA NA NA NA NA NA NA NA NA 0.374980561792294 0 2 1.58496250072116 0.34577858615116 0.679417203676415 NA
CPNE7 "Corneal and conjunctival epithelial cells" "Ectoderm" NA NA NA NA NA NA NA NA NA 0.417368297224094 11 3 -1.58496250072116 0.0498162429153154 0.16914636644085 NA
CPNE8 "Corneal and conjunctival epithelial cells" "Ectoderm" 94 35 3.6455973537405 4.14164753155008 0.496050177809581 0.467031713931601 3.84198061143348 0.309083485553557 0.630718104228699 0.00615535508630373 25 34 0.428843298803874 0.218416136957692 0.502663427151027 0.864515966303099
CPNE9 "Corneal and conjunctival epithelial cells" "Ectoderm" NA NA NA NA NA NA NA NA NA 0.0742904165472787 0 2 1.58496250072116 0.34577858615116 0.679417203676415 NA
CPOX "Corneal and conjunctival epithelial cells" "Ectoderm" 75 33 3.4493572463207 4.02774833140821 0.578391085087509 0.435806062020493 3.50621130132936 0.209149038387052 0.536803192785672 0.00167863832075877 36 49 0.434402824145775 0.199982069073001 0.469843822558795 0.751053803120169
CPPED1 "Corneal and conjunctival epithelial cells" "Ectoderm" 251 74 4.63426743371302 5.38992319449833 0.755655760785301 0.507115555059621 4.88346939162189 0.178996711713475 0.505053810612615 0.260833198755163 56 150 1.40551472516034 3.18088356508984e-09 6.9519897691196e-08 0.683824421960982
CPQ "Corneal and conjunctival epithelial cells" "Ectoderm" 43 13 1.99086356204938 3.33919790346174 1.34833434141236 0.877395100296505 2.4151995637813 0.171517967822063 0.496993393580307 0.0561755916431029 25 21 -0.241008099503795 0.569256558611877 0.939905491783851 0.131673192747275
CPS1 "Corneal and conjunctival epithelial cells" "Ectoderm" NA NA NA NA NA NA NA NA NA 0.0675194524048001 21 36 0.750021746991652 0.100637722124151 0.287129637720946 NA
CPSF1 "Corneal and conjunctival epithelial cells" "Ectoderm" 135 35 4.29381506036996 4.27514458830367 -0.0186704720662947 0.371451496271493 4.1372888060119 0.960739323931376 0.986734261264657 0.113672436919422 58 75 0.365284464081744 0.166080607795568 0.410520595856431 0.487540382913279
CPSF2 "Corneal and conjunctival epithelial cells" "Ectoderm" 134 70 4.18176176784533 5.13761855944489 0.955856791599563 0.436195280546823 4.57384243899675 0.0762706651039676 0.380001238520149 0.0960348700722816 244 236 -0.0478946901043115 0.993418809283239 1 0.0455425896924647
CPSF3 "Corneal and conjunctival epithelial cells" "Ectoderm" 249 49 5.11987241811536 4.89745702182569 -0.222415396289667 0.446160773607912 5.17990532242447 0.634839925990946 0.842451003721253 0.0770511562490442 114 109 -0.0641303374197156 0.66907799453255 1 0.28833587282867
CPSF4 "Corneal and conjunctival epithelial cells" "Ectoderm" 202 35 4.83168622195095 4.10431283485995 -0.727373387091001 0.336560743065612 4.64140937128681 0.0669146124213904 0.360706414470057 0.27518170603854 111 143 0.362570079384708 0.0532060195329793 0.178403699088591 0.249615626937189
CPSF6 "Corneal and conjunctival epithelial cells" "Ectoderm" 450 113 6.07506989893052 5.71462349181114 -0.360446407119389 0.266752925047496 5.98431523519661 0.235301423332372 0.563003849900009 0.00607250971541366 236 270 0.193405792455612 0.122813057812381 0.333401381112988 0.258820640954334
CPSF7 "Corneal and conjunctival epithelial cells" "Ectoderm" 160 32 4.39409915653861 3.99649706775269 -0.397602088785922 0.430226984851372 4.14683755904504 0.373647431354048 0.68518204295054 0.00408633426647225 19 23 0.263034405833794 0.56640068183454 0.936616806408543 0.284770696689316
CPT1A "Corneal and conjunctival epithelial cells" "Ectoderm" 100 20 3.4082673505518 3.38278452230513 -0.0254828282466706 0.712608563265551 3.36933034248974 0.972436893572376 0.991189672689426 0.1953616185012 72 66 -0.123735368422245 0.681589691093705 1 0.557396883478096
CPT1C "Corneal and conjunctival epithelial cells" "Ectoderm" 54 166 2.95186343833904 6.97202572078533 4.02016228244629 0.681245502169681 4.25769670854254 0.00133071670956583 0.0750713827354661 0.999999365921676 38 242 2.63941028474353 4.97813500296446e-19 3.4304842063133e-17 0.656543218732314
CPT2 "Corneal and conjunctival epithelial cells" "Ectoderm" 137 50 3.99652424927004 4.83027010625484 0.833745856984805 0.384910537960315 4.16689616739082 0.0516456620749094 0.334951262433336 0.0133826340947878 87 72 -0.26960705975728 0.320239474853286 0.659693318197769 0.196369205491843
CPTP "Corneal and conjunctival epithelial cells" "Ectoderm" 124 40 4.08454549989144 4.19100867671968 0.106463176828244 0.388918349839417 3.99798007714233 0.788945981701284 0.916886783329394 0.00360985475663622 53 65 0.289506617194985 0.299908867974136 0.628850603080798 0.612647512284281
CPVL "Corneal and conjunctival epithelial cells" "Ectoderm" 639 315 6.21249039656486 6.86210063581133 0.649610239246468 0.614112905641878 6.30133157987528 0.332136556405191 0.651615268659965 0.0907802730200493 340 376 0.144792784244492 0.247460585352827 0.547012188900929 0.222891782636382
CPXM1 "Corneal and conjunctival epithelial cells" "Ectoderm" 48 35 2.59075031086108 4.66481411904455 2.07406380818347 0.692820697689598 3.03729500737795 0.025180315099855 0.254129217134325 0.987604468721956 37 71 0.921997487998727 0.00075012441961183 0.00535202994154881 0.444536703432591
CPXM2 "Corneal and conjunctival epithelial cells" "Ectoderm" 251 33 4.63512672256865 3.93604853520916 -0.699078187359485 1.0398890147099 4.08917186331624 0.516214601724412 0.780640318764396 0.134993800412533 120 35 -1.74893823583228 5.63479746313319e-08 1.01688926445583e-06 0.624888990978687
CR1L "Corneal and conjunctival epithelial cells" "Ectoderm" NA NA NA NA NA NA NA NA NA 0.512141509683534 9 0 -3.32192809488736 0.0147087694431172 0.0645656122793618 NA
CRABP1 "Corneal and conjunctival epithelial cells" "Ectoderm" 370 25 5.10620467604768 3.70509064317485 -1.40111403287283 0.863520415336884 4.55069451692401 0.130644476371342 0.451995701712694 0.53898369654816 232 137 -0.755661687876111 2.07313429355116e-05 0.000225529058765869 0.53932918388285
CRABP2 "Corneal and conjunctival epithelial cells" "Ectoderm" 6206 586 9.67108800108826 8.72973785795727 -0.941350143130991 0.472927122316296 9.3698708653464 0.0849704069693815 0.394294602105806 0.553088189035511 839 620 -0.435796059445641 1.01485539045029e-07 1.75148482893756e-06 0.462947886740799
CRACD "Corneal and conjunctival epithelial cells" "Ectoderm" NA NA NA NA NA NA NA NA NA 0.0405819501543027 30 20 -0.561878887608115 0.114811217155338 0.31750991273864 NA
CRACR2B "Corneal and conjunctival epithelial cells" "Ectoderm" 69 10 2.686159275615 2.4422009621166 -0.243958313498406 0.910938515513181 2.6776617761254 0.796897216338064 0.92037065742994 0.0448513122906728 20 96 2.20759541940837 3.8633038028234e-10 9.67295689451135e-09 0.473819435102525
CRADD "Corneal and conjunctival epithelial cells" "Ectoderm" 54 15 2.87113179813988 2.96516105438477 0.0940292562448901 0.349006716536601 2.74915763622486 0.79218355062944 0.918533688780622 0.0059231182558048 26 23 -0.169925001442312 0.672947845533055 1 0.391641217843024
CRAMP1 "Corneal and conjunctival epithelial cells" "Ectoderm" 47 15 2.82188825850206 3.07453714377654 0.252648885274481 0.56813957103773 2.75119522152127 0.670484194818953 0.863012046869023 0.0086175244413441 48 63 0.385290155884792 0.23592200705705 0.527954899416702 0.743901868423184
CRAT "Corneal and conjunctival epithelial cells" "Ectoderm" 54 41 2.76134105498517 4.02624685424721 1.26490579926204 0.586780472049235 2.91927453343864 0.0521128001590805 0.335558903434757 0.0799616327956055 38 69 0.843880798082718 0.00632019579735452 0.0324196745483372 0.667149125709637
CRB1 "Corneal and conjunctival epithelial cells" "Ectoderm" NA NA NA NA NA NA NA NA NA 0.381035589789928 7 3 -1 0.203091787577168 0.474960069401483 NA
CRB2 "Corneal and conjunctival epithelial cells" "Ectoderm" NA NA NA NA NA NA NA NA NA 0.111294883999005 45 34 -0.394278939112046 0.265738294901031 0.577627941872317 NA
CRB3 "Corneal and conjunctival epithelial cells" "Ectoderm" 331 32 5.43861385251854 3.87472812620332 -1.56388572631522 0.588299633352828 4.8182632177236 0.056898993290046 0.342149925229528 0.939836902507996 147 73 -1 8.99846675149827e-06 0.00010657266677432 0.639432909433971
CRBN "Corneal and conjunctival epithelial cells" "Ectoderm" 307 100 5.59395879111656 5.85701835515547 0.263059564038918 0.224849822416894 5.6923793144757 0.278156899473432 0.606764102098905 0.00884088598138544 257 262 0.0276917338690483 0.693834397187097 1 0.105267922761978
CRCP "Corneal and conjunctival epithelial cells" "Ectoderm" 126 64 4.20468208483599 5.02640305381835 0.821720968982365 0.25158963798798 4.31523076680268 0.00675165068301317 0.14666662714484 0.1157084991466 107 45 -1.23132554610646 2.01238293742469e-06 2.75390693994995e-05 0.374904402779002
CREB1 "Corneal and conjunctival epithelial cells" "Ectoderm" 275 76 5.36724611946665 5.36251783264392 -0.00472828682272652 0.362474863001519 5.22110424175532 0.989807188017102 0.995852444751695 0.0102399151714276 231 270 0.2241680462263 0.0946189303566825 0.274117439770617 0.494781881958708
CREB3 "Corneal and conjunctival epithelial cells" "Ectoderm" 369 118 5.65075413109594 6.09322061756761 0.44246648647167 0.293738298181459 5.70708338041725 0.175730949420869 0.50070679026483 0.117970643377505 178 219 0.297543936260403 0.0627901807407951 0.202773318139389 0.672466605624954
CREB3L1 "Corneal and conjunctival epithelial cells" "Ectoderm" 97 17 3.18082732544397 3.15060896435819 -0.0302183610857858 0.90879565675207 2.97657170746993 0.974637322364133 0.992037232144862 0.0485379035516606 56 75 0.415037499278844 0.13375038512485 0.354292273414084 0.482437176373005
CREB3L2 "Corneal and conjunctival epithelial cells" "Ectoderm" 559 177 6.14097557405518 6.47848970686777 0.337514132812598 0.366817918413877 6.13299847578269 0.376838715963643 0.687478540692211 0.00857160677225129 571 670 0.230297619421794 0.00277205503812882 0.0163204845723097 0.682334744037712
CREB3L3 "Corneal and conjunctival epithelial cells" "Ectoderm" NA NA NA NA NA NA NA NA NA 0.368308977061271 2 1 -0.584962500721156 0.772829992684448 1 NA
CREB3L4 "Corneal and conjunctival epithelial cells" "Ectoderm" 106 16 4.03666655367339 2.64430659868557 -1.39235995498782 0.622625161822548 3.52033484137954 0.0620707474599311 0.352793138524416 0.347866153866382 46 36 -0.345135486048687 0.253639432653751 0.558178447263596 0.247878061138082
CREB5 "Corneal and conjunctival epithelial cells" "Ectoderm" 83 25 3.31331686050277 4.05709143082902 0.74377457032625 1.05274279232195 3.17027481270858 0.504792475065661 0.773216129598573 0.0866089167590998 95 127 0.415037499278844 0.0281619345663464 0.108826122718566 0.558015178035451
CREBBP "Corneal and conjunctival epithelial cells" "Ectoderm" 209 77 5.05814009470276 5.35038592234094 0.292245827638182 0.2844819392506 5.0463102332878 0.341087538181663 0.66032093724497 0.359911837902812 87 114 0.386058432307078 0.0602874293282879 0.196334642030435 0.804504549263737
CREBL2 "Corneal and conjunctival epithelial cells" "Ectoderm" 84 31 3.60967420276309 4.04194695574563 0.432272752982539 0.297259775894344 3.70612510167648 0.171544333545958 0.496993393580307 0.136802515951119 56 71 0.337034987277571 0.321059806245709 0.660891047958106 0.779681312208879
CREBRF "Corneal and conjunctival epithelial cells" "Ectoderm" 147 68 4.54397578569636 5.08781626812314 0.543840482426784 0.333945510332465 4.63927437746951 0.148106967583968 0.473444135705024 0.480112046691963 139 110 -0.33486715059486 0.0574635589871565 0.189271025042915 0.27593449955918
CREBZF "Corneal and conjunctival epithelial cells" "Ectoderm" 218 55 5.07139403953176 4.76823122980925 -0.303162809722507 0.312138507223345 5.02989891519211 0.350713143940746 0.667909193585806 0.00473428212679029 73 58 -0.326810316267108 0.164760309849528 0.408086293160176 0.932523958646783
CREG1 "Corneal and conjunctival epithelial cells" "Ectoderm" 518 122 6.1614090872961 5.75512254321966 -0.40628654407644 0.459551086292189 5.94542132153345 0.395079880904263 0.701023608636009 0.00667518223199815 257 164 -0.644905041177438 0.000143299798356273 0.00126705812574012 0.729924006817123
CREG2 "Corneal and conjunctival epithelial cells" "Ectoderm" NA NA NA NA NA NA NA NA NA 0.269415105993211 18 7 -1.24792751344359 0.0634619191120401 0.20434727024247 NA
CRELD1 "Corneal and conjunctival epithelial cells" "Ectoderm" NA NA NA NA NA NA NA NA NA 0.0959069496991353 9 11 0.263034405833794 0.670167809612952 1 NA
CRELD2 "Corneal and conjunctival epithelial cells" "Ectoderm" 246 54 5.14085550507613 4.96929550127334 -0.171560003802794 0.346012220018553 5.09472681097217 0.635500008423295 0.842576476935136 0.0114940479968528 116 110 -0.0759488532332984 0.700684962520044 1 0.442695567438904
CREM "Corneal and conjunctival epithelial cells" "Ectoderm" 239 133 4.95161504432305 6.34001656065625 1.38840151633321 0.270676246197853 5.4030989201424 0.00120632782845096 0.0722626924630864 0.976523401102246 72 106 0.55164242752113 0.0157874797491879 0.0683300755170483 0.397321971368936
CRH "Corneal and conjunctival epithelial cells" "Ectoderm" NA NA NA NA NA NA NA NA NA 0.15174474915847 25 1 -3.70043971814109 0.0655012142569311 0.209266707287777 NA
CRHBP "Corneal and conjunctival epithelial cells" "Ectoderm" NA NA NA NA NA NA NA NA NA 0.320767258437265 0 1 1 1 1 NA
CRIM1 "Corneal and conjunctival epithelial cells" "Ectoderm" 176 65 4.54277515013593 4.78724898834317 0.244473838207235 0.566031504382884 4.33125081810765 0.673466607687306 0.864623655190114 0.0778193953647514 120 91 -0.395301281217582 0.0477231682437596 0.163965832127779 0.381905413911713
CRIP1 "Corneal and conjunctival epithelial cells" "Ectoderm" 37 28 2.37187484666046 4.06522324463407 1.69334839797361 1.10614585122318 2.82564559533731 0.176243804823508 0.500855761255337 0.800448974906717 32 186 2.50250034052918 9.23768806469325e-15 4.22880831405958e-13 0.755665186623439
CRIP2 "Corneal and conjunctival epithelial cells" "Ectoderm" 97 67 3.49682268157705 5.04069047837127 1.54386779679423 0.474631834004744 3.8116131185965 0.00692906858700473 0.14726778370317 0.577381364776399 95 62 -0.60768257722124 0.00869439575936309 0.0420370235915872 0.220236053990611
CRIP3 "Corneal and conjunctival epithelial cells" "Ectoderm" NA NA NA NA NA NA NA NA NA 0.484912075279649 13 15 0.192645077942396 0.686242683713844 1 NA
CRIPT "Corneal and conjunctival epithelial cells" "Ectoderm" 390 130 5.78522822447548 6.18295733681815 0.397729112342671 0.269793603143723 5.93009621889451 0.186930411597739 0.511658581674722 0.369097006808521 250 196 -0.349491734494396 0.00733251564531496 0.0367668221144138 0.318672130185737
CRISPLD1 "Corneal and conjunctival epithelial cells" "Ectoderm" NA NA NA NA NA NA NA NA NA 0.00855798633289823 17 29 0.736965594166206 0.0957529722410776 0.276410339069205 NA
CRISPLD2 "Corneal and conjunctival epithelial cells" "Ectoderm" 142 4 3.77786485849948 1.67601751405953 -2.10184734443996 0.539042325247786 3.07572317644529 0.00436264145388059 0.121468175409232 0.495544841960119 105 9 -3.40599235967584 5.92969549685997e-11 1.6616877511027e-09 0.723119537408328
CRK "Corneal and conjunctival epithelial cells" "Ectoderm" 367 162 5.80310953616903 6.45003828853021 0.646928752361176 0.144225030273113 5.93520800550116 0.000951340403611671 0.0671646324949839 0.0965054339878751 264 224 -0.236067358233525 0.0631052694421458 0.203492162777304 0.210950821655104
CRKL "Corneal and conjunctival epithelial cells" "Ectoderm" 137 41 4.33614895953232 4.37270573431238 0.0365567747800517 0.364346448897302 4.40322230229673 0.923939312850959 0.974830931705687 0.00128102138863251 96 105 0.128007612376071 0.782553101813762 1 0.583288601520472
CRLF1 "Corneal and conjunctival epithelial cells" "Ectoderm" NA NA NA NA NA NA NA NA NA 0.140345776003814 37 20 -0.855610090664825 0.049981154480177 0.169617082957264 NA
CRLF3 "Corneal and conjunctival epithelial cells" "Ectoderm" 62 28 3.13055481518331 3.87949037990593 0.748935564722614 0.414540924453495 3.44859313777078 0.22020282330629 0.54671808730454 0.0427558576179704 28 54 0.923378718397088 0.00883935912947251 0.0426633475032666 0.841100675699507
CRLS1 "Corneal and conjunctival epithelial cells" "Ectoderm" NA NA NA NA NA NA NA NA NA 0.445448482292235 16 8 -0.917537839808027 0.120692015186331 0.328426107654315 NA
CRMP1 "Corneal and conjunctival epithelial cells" "Ectoderm" 69 14 2.46351672553704 2.37673188456677 -0.0867848409702687 0.994585339447422 2.47460963791802 0.933089352020869 0.979674437579591 0.0898936019245782 138 126 -0.130256385951342 0.311153720326913 0.644124635931074 0.749772274684002
CRNKL1 "Corneal and conjunctival epithelial cells" "Ectoderm" 138 53 4.31506871916805 4.82990726631993 0.514838547151887 0.274491486691216 4.4948715046958 0.0854883436954428 0.394406418134426 0.00454072300967284 136 149 0.130786607535354 0.501375712787743 0.865143406025828 0.254034217637495
CROCC "Corneal and conjunctival epithelial cells" "Ectoderm" 45 9 2.72807681633987 2.8288856536376 0.100808837297725 0.490704080835827 2.83244529926325 0.843971516370582 0.941301564861976 0.0314449841475176 25 29 0.206450877467426 0.588874819229827 0.959325741784177 0.661504525737005
CROT "Corneal and conjunctival epithelial cells" "Ectoderm" 132 54 4.21135062079266 4.65532138834692 0.443970767554265 0.241145221258472 4.3122161746623 0.093367130308572 0.405822654340337 0.0842354593914976 75 53 -0.493040011280117 0.0422724483484847 0.14874862617119 0.344770979246577
CRPPA "Corneal and conjunctival epithelial cells" "Ectoderm" 38 31 2.08307338613122 4.3410814139075 2.25800802777628 0.48257369948039 2.72960963001567 0.00347308866052107 0.110467400223709 0.954705814952963 15 36 1.20945336562895 0.00570160616998339 0.0298072089296864 0.535628461347872
CRTAC1 "Corneal and conjunctival epithelial cells" "Ectoderm" NA NA NA NA NA NA NA NA NA 0.330883766991952 2 3 0.415037499278844 0.765594483995764 1 NA
CRTAP "Corneal and conjunctival epithelial cells" "Ectoderm" 640 79 6.50844765845568 5.58839412792977 -0.92005353052591 0.333877738339585 6.30795808818311 0.0174186691013929 0.222914746621548 0.975803494180884 555 389 -0.511610758973897 4.28369290189349e-06 5.42507713226067e-05 0.556066296144156
CRTC1 "Corneal and conjunctival epithelial cells" "Ectoderm" 53 10 2.70521122453613 2.44516431022422 -0.26004691431191 0.547495544196689 2.74403130572614 0.643701001445624 0.847387217574389 0.00135438065773403 19 15 -0.321928094887362 0.511460237654821 0.877462216882073 0.838771013283008
CRTC2 "Corneal and conjunctival epithelial cells" "Ectoderm" 58 11 2.88880370916115 2.64735690832639 -0.241446800834763 0.386958409182392 2.8676804610807 0.544506725647844 0.795323873237872 0.0135709402586405 46 13 -1.74723392962003 5.97126603528383e-06 7.36481500046089e-05 0.537111164744984
CRTC3 "Corneal and conjunctival epithelial cells" "Ectoderm" 87 26 3.6213881544017 3.43656348488667 -0.184824669515027 0.476843620926521 3.46019416816734 0.709034464758628 0.88307765637597 0.00299192056261322 70 50 -0.477321777533186 0.0855554928180547 0.253977703959652 0.620044255203388
CRX "Corneal and conjunctival epithelial cells" "Ectoderm" NA NA NA NA NA NA NA NA NA 0.0578567887805566 3 0 -2 0.371093369522698 0.713235931259307 NA
CRY1 "Corneal and conjunctival epithelial cells" "Ectoderm" 75 22 3.33628383998103 3.39153142448029 0.0552475844992606 0.447864745475309 3.25129319937979 0.903865873172693 0.967176603923232 0.00122897810818316 21 29 0.447458976971221 0.260439513014938 0.569467147164711 0.532898376857038
CRY2 "Corneal and conjunctival epithelial cells" "Ectoderm" 56 17 2.57699453761111 3.22245230503267 0.64545776742156 0.715585206230166 2.78701867945981 0.384804412130436 0.693293257290782 0.0120591842170204 33 60 0.843274496312547 0.00275683817946983 0.0162457134836439 0.809990974756017
CRYAB "Corneal and conjunctival epithelial cells" "Ectoderm" 190 315 4.05229589229548 7.38434075673245 3.33204486443697 1.81331870772211 4.72599733713267 0.113876761840694 0.430259141450082 0.440519595703017 33 107 1.66742466091313 0.0275689658701842 0.106961621941544 0.500420831276796
CRYBA1 "Corneal and conjunctival epithelial cells" "Ectoderm" NA NA NA NA NA NA NA NA NA 0.877681370667544 8 21 1.28950661719498 0.0195720696215743 0.0813642216742816 NA
CRYBA4 "Corneal and conjunctival epithelial cells" "Ectoderm" NA NA NA NA NA NA NA NA NA 0.397490040375034 2 3 0.415037499278844 0.765594483995764 1 NA
CRYBB1 "Corneal and conjunctival epithelial cells" "Ectoderm" NA NA NA NA NA NA NA NA NA 0.25302517395431 2 10 1.87446911791614 0.00596207853209371 0.0308524021099579 NA
CRYBB2 "Corneal and conjunctival epithelial cells" "Ectoderm" 89 4 3.62695580250325 1.57105940064671 -2.05589640185655 0.761794382138435 2.72320012753419 0.0193538916159825 0.23380232426675 0.172100918950099 0 1 1 1 1 0.246554620956852
CRYBG1 "Corneal and conjunctival epithelial cells" "Ectoderm" 80 41 3.50086331592016 3.17848306046774 -0.32238025545242 1.02361421514617 3.01709291950257 0.761630501405624 0.903458953043344 0.0512349766236689 30 70 1.19555080911781 3.58372618637529e-05 0.000370899379331754 0.440596571036928
CRYBG2 "Corneal and conjunctival epithelial cells" "Ectoderm" 146 23 3.86670224966661 3.24991152648963 -0.616790723176979 0.543661044665169 3.63243606487264 0.290466071376414 0.617677850577556 0.219650789964942 57 55 -0.0506260730699681 0.964564805684037 1 0.0820798224869568
CRYBG3 "Corneal and conjunctival epithelial cells" "Ectoderm" 60 18 2.99879816077905 3.06299184647973 0.0641936857006811 0.509281179651149 2.99587970373189 0.901781475454929 0.966484288048122 0.0514021288094826 97 58 -0.732066794753367 0.0047307240837989 0.0255311430208144 0.478998710962621
CRYGC "Corneal and conjunctival epithelial cells" "Ectoderm" NA NA NA NA NA NA NA NA NA 0.300241454593361 0 0 0 1 1 NA
CRYGD "Corneal and conjunctival epithelial cells" "Ectoderm" NA NA NA NA NA NA NA NA NA 0.0468551192264524 1 19 3.32192809488736 0.000890926777022729 0.00623262503983675 NA
CRYGS "Corneal and conjunctival epithelial cells" "Ectoderm" NA NA NA NA NA NA NA NA NA 0.37231681250709 0 1 1 1 1 NA
CRYL1 "Corneal and conjunctival epithelial cells" "Ectoderm" 85 50 3.47400807104865 4.51945143677191 1.04544336572326 0.392344245773535 3.60713201435274 0.0206151736153516 0.241224626845206 0.244534100471191 27 26 -0.0524674198941355 0.891333272547851 1 0.0456088438069853
CRYM "Corneal and conjunctival epithelial cells" "Ectoderm" NA NA NA NA NA NA NA NA NA 0.403373061534582 12 8 -0.53051471669878 0.509902917477003 0.875566205021255 NA
CRYZ "Corneal and conjunctival epithelial cells" "Ectoderm" 113 28 2.93296661091401 4.17216321058909 1.23919659967508 1.13293272750515 3.18927606861683 0.315437835703279 0.636672976943274 0.16813355282175 154 86 -0.833180909425509 2.53165128193762e-05 0.000270273458669929 0.286754141342702
CRYZL1 "Corneal and conjunctival epithelial cells" "Ectoderm" 225 57 5.02059850221712 4.78807507881682 -0.232523423400306 0.483965188134289 4.90178800830513 0.646977183135706 0.848802725339952 0.00202152119185895 72 114 0.655665492064358 0.00287700957798874 0.0167903596950494 0.424693862884239
CS "Corneal and conjunctival epithelial cells" "Ectoderm" 252 51 5.07425623319823 4.74508527977593 -0.329170953422294 0.309813696465461 4.95090419533412 0.33039407251569 0.650391358841879 0.00450360428491081 120 137 0.189661219503575 0.482625367988429 0.843384452488383 0.267696525514827
CSAD "Corneal and conjunctival epithelial cells" "Ectoderm" 51 11 2.67351471118553 2.38739671421042 -0.286117996975117 0.494743022394664 2.66851658127114 0.575113033184282 0.811946097292119 0.0645697057161718 38 31 -0.285402218862248 0.335410579277221 0.679417203676415 0.997498311464376
CSDC2 "Corneal and conjunctival epithelial cells" "Ectoderm" NA NA NA NA NA NA NA NA NA 0.470279043863028 4 6 0.485426827170242 0.565318637427207 0.935706478770873 NA
CSDE1 "Corneal and conjunctival epithelial cells" "Ectoderm" 1518 494 7.94302044511256 8.29308387306928 0.350063427956718 0.214935929965355 8.00852565057156 0.151877807359446 0.477972861299761 0.10756606002492 1109 1084 -0.0328646339056267 0.589340925204259 0.959717237882034 0.0790409120701977
CSE1L "Corneal and conjunctival epithelial cells" "Ectoderm" 321 88 5.62938531727116 5.41790812129136 -0.2114771959798 0.318253559406262 5.35576225269716 0.519508399614452 0.782270113008721 0.0869034441515593 126 158 0.324198268512189 0.0951329824363257 0.275030616885191 0.377030087172827
CSF1 "Corneal and conjunctival epithelial cells" "Ectoderm" NA NA NA NA NA NA NA NA NA 0.0678827220696118 17 6 -1.36257007938471 0.0877914764705615 0.259184959654818 NA
CSF3R "Corneal and conjunctival epithelial cells" "Ectoderm" 200 282 4.33436984135443 5.91432949784676 1.57995965649233 1.01345835710372 4.20388965772426 0.146229581439505 0.471099472929619 0.129729147777559 187 252 0.428404723016673 0.0379506806812864 0.137308852898436 0.271149153243429
CSGALNACT1 "Corneal and conjunctival epithelial cells" "Ectoderm" NA NA NA NA NA NA NA NA NA 0.139837345179901 19 36 0.887525270741587 0.0327686607908708 0.123281979318908 NA
CSGALNACT2 "Corneal and conjunctival epithelial cells" "Ectoderm" 35 12 2.26467468618341 2.89046362771833 0.625788941534915 0.592412032091954 2.64893193106677 0.337998118868285 0.656669600617861 0.0040369565357554 30 39 0.367731784500487 0.277777637259352 0.596527244969513 0.58762908721034
CSH1 "Corneal and conjunctival epithelial cells" "Ectoderm" NA NA NA NA NA NA NA NA NA 0.371003975130923 6 0 -2.8073549220576 0.0889730117018133 0.261199726894165 NA
CSH2 "Corneal and conjunctival epithelial cells" "Ectoderm" NA NA NA NA NA NA NA NA NA 0.307784660439759 2 0 -1.58496250072116 0.34577858615116 0.679417203676415 NA
CSK "Corneal and conjunctival epithelial cells" "Ectoderm" 161 19 4.41075555023186 3.5450270342093 -0.86572851602256 0.355533226249114 4.28176475445863 0.032052691392823 0.279489355337393 0.0234985589045498 103 112 0.119739244274096 0.449603229629058 0.804483176726768 0.108341011031323
CSKMT "Corneal and conjunctival epithelial cells" "Ectoderm" 49 9 2.63865300683843 2.53730858632264 -0.10134442051579 0.553862857584746 2.47098902723679 0.859240901780433 0.950400363363535 0.00421429154189261 45 63 0.476438043942987 0.0758063377147993 0.230963032038406 0.451933955131725
CSMD1 "Corneal and conjunctival epithelial cells" "Ectoderm" NA NA NA NA NA NA NA NA NA 0.0732466012951844 2 7 1.41503749927884 0.15209263248158 0.383180033225776 NA
CSMD2 "Corneal and conjunctival epithelial cells" "Ectoderm" NA NA NA NA NA NA NA NA NA 0.343562441847467 4 3 -0.321928094887362 0.765594483995764 1 NA
CSMD3 "Corneal and conjunctival epithelial cells" "Ectoderm" NA NA NA NA NA NA NA NA NA 0.34582352523292 1 1 0 1 1 NA
CSNK1A1 "Corneal and conjunctival epithelial cells" "Ectoderm" 1216 296 7.59213270306249 7.43315510460243 -0.158977598460064 0.226154279837187 7.58182416551882 0.496388846386771 0.768513582823155 0.00111818516820827 360 229 -0.650364975942796 6.46369081374528e-08 1.15251297345639e-06 0.569620000336804
CSNK1D "Corneal and conjunctival epithelial cells" "Ectoderm" 436 153 5.97346654418905 6.30114786560339 0.327681321414341 0.139157086008815 6.05329057153378 0.0369309072927876 0.296286597144409 0.0125925795548209 291 259 -0.167456745851563 0.230806235459576 0.523938437104908 0.252728730343797
CSNK1E "Corneal and conjunctival epithelial cells" "Ectoderm" 514 140 6.06006413500432 6.26695755587822 0.206893420873903 0.264869595164606 6.16321538013351 0.455597315818178 0.743481719634727 0.064155547222776 438 383 -0.193114628814202 0.0535360551116533 0.179169058275502 0.325589689643693
CSNK1G1 "Corneal and conjunctival epithelial cells" "Ectoderm" 129 27 4.14692731196183 3.92291139242651 -0.224015919535321 0.237531844793064 4.08601906585733 0.364669502769524 0.679049239897132 0.00159861862668027 115 99 -0.214124805352847 0.180005623086937 0.435339228258673 0.955846378226196
CSNK1G2 "Corneal and conjunctival epithelial cells" "Ectoderm" 351 106 5.72603503941722 5.62905475205306 -0.0969802873641656 0.185670455257937 5.61953385821512 0.611970975002065 0.830298025658258 0.00187690196461904 228 189 -0.269348179765996 0.0595431855198705 0.19433579039386 0.609776724772784
CSNK1G3 "Corneal and conjunctival epithelial cells" "Ectoderm" 134 46 4.18594301375157 4.64239905194892 0.456456038197343 0.311815022190102 4.20777636798337 0.168928520906331 0.493503649726264 0.00268516552899925 56 49 -0.189033824390017 0.458868671356841 0.816609957922421 0.226517026826036
CSNK2A1 "Corneal and conjunctival epithelial cells" "Ectoderm" 629 220 6.63929217997693 6.91373729932225 0.274445119345323 0.149392905410674 6.72812235002797 0.106936372845676 0.422068105739001 0.00554838681354307 469 624 0.41119543298445 5.17001859967741e-05 0.000513923204128097 0.750430924080025
CSNK2A2 "Corneal and conjunctival epithelial cells" "Ectoderm" 419 99 5.99171654396863 5.70523967954654 -0.286476864422086 0.192008481195604 5.88835253920126 0.162391627191287 0.488518426775772 0.122356821738958 113 315 1.47089073401236 2.06079930470343e-14 9.00797240096552e-13 0.455629811043505
CSNK2B "Corneal and conjunctival epithelial cells" "Ectoderm" 1035 250 7.07172167165106 7.12478585912304 0.0530641874719748 0.155273773851441 7.11200440570482 0.739426722210666 0.894270818408159 0.00132321108782103 339 721 1.08646409074947 6.29273327548596e-23 5.80249938792905e-21 0.512515941499429
CSPG4 "Corneal and conjunctival epithelial cells" "Ectoderm" NA NA NA NA NA NA NA NA NA 0.426882849826249 2 0 -1.58496250072116 0.34577858615116 0.679417203676415 NA
CSPG5 "Corneal and conjunctival epithelial cells" "Ectoderm" NA NA NA NA NA NA NA NA NA 0.366733643701798 5 19 1.73696559416621 0.00319120014681518 0.0183203082250012 NA
CSPP1 "Corneal and conjunctival epithelial cells" "Ectoderm" 103 64 3.88316253104651 4.96932471902045 1.08616218797394 0.259229925368339 4.08946981373167 0.00125409592615471 0.0731342085550592 0.953618347160951 74 88 0.246914740470517 0.326869454043492 0.670568927651042 0.227327689367549
CSRNP1 "Corneal and conjunctival epithelial cells" "Ectoderm" 162 36 4.19652195178687 4.40650570831837 0.209983756531503 0.547455873133879 4.09322278015935 0.713730965503955 0.884368700720468 0.0224471984863561 73 72 -0.0196288067489326 0.791604996161313 1 0.0787542082063655
CSRNP2 "Corneal and conjunctival epithelial cells" "Ectoderm" 82 25 3.39335569456813 3.75533038172268 0.361974687154551 0.419936815956782 3.39359368037219 0.405597848412386 0.709670584830594 0.00306181598928576 30 44 0.537656785942799 0.129517411543497 0.346309742768334 0.75371860058563
CSRNP3 "Corneal and conjunctival epithelial cells" "Ectoderm" 59 22 3.02687138761199 4.14431622368575 1.11744483607376 0.550031155296864 3.30047871583609 0.092506037876625 0.404824605840775 0.152487608307812 82 55 -0.567684509289321 0.0395685320353873 0.141914290991061 0.251989088275965
CSRP1 "Corneal and conjunctival epithelial cells" "Ectoderm" 1220 278 6.78700954208735 6.98722071623115 0.200211174143802 0.841726040053245 6.5645251149987 0.818228068202576 0.931212925287435 0.0285695531641864 244 367 0.586924017054442 1.98229071591237e-05 0.000216620075750153 0.602816143459781
CSRP2 "Corneal and conjunctival epithelial cells" "Ectoderm" 1020 177 6.96867342488536 7.21807016489298 0.249396740007619 0.686446596058964 7.03790591149477 0.727815561576591 0.890932149629239 0.0298350032945388 652 321 -1.02002230343181 5.19549375873881e-15 2.44188206660724e-13 0.445533275978342
CST2 "Corneal and conjunctival epithelial cells" "Ectoderm" NA NA NA NA NA NA NA NA NA 0.486103721223248 0 0 0 1 1 NA
CST3 "Corneal and conjunctival epithelial cells" "Ectoderm" 4960 2417 9.08135378985049 9.90450752598207 0.823153736131585 0.585858649389805 9.15118760534773 0.227205049751867 0.555617608981873 0.775417414260949 1485 2621 0.819233569683158 4.16488081723457e-25 4.94777620521044e-23 0.995237625395652
CST4 "Corneal and conjunctival epithelial cells" "Ectoderm" NA NA NA NA NA NA NA NA NA 0.480680279273088 0 3 2 0.148914673178766 0.377481834197358 NA
CST6 "Corneal and conjunctival epithelial cells" "Ectoderm" 1016 215 5.65613204118243 5.16613107143653 -0.490000969745909 1.7085038416069 5.29592383867832 0.783631625875773 0.914776779279101 0.0517340225475824 207 128 -0.689212462717838 0.0010600158714412 0.00725412848374835 0.775769786827436
CSTB "Corneal and conjunctival epithelial cells" "Ectoderm" 6557 2822 9.58406679178514 9.82892018816059 0.244853396375454 0.586953073595258 9.70401965480682 0.691005535707185 0.874680121630171 0.133674979624628 3357 5325 0.665450198273584 2.42849887597219e-31 4.3142616728739e-29 0.612726887665424
CSTF1 "Corneal and conjunctival epithelial cells" "Ectoderm" 175 54 4.64912764196683 4.88078977511763 0.231662133150801 0.248254142094988 4.73185252259436 0.394151214608751 0.700933898019592 0.00653279751964771 126 201 0.669526795979629 3.32643475795907e-05 0.00034642100549662 0.604598121697664
CSTF2 "Corneal and conjunctival epithelial cells" "Ectoderm" 81 11 3.34174652473259 2.63698086726962 -0.704765657462972 0.444513011823456 3.10326537462633 0.138843065199361 0.462841435558342 0.0394102052416706 0 4 2.32192809488736 0.0718606382258516 0.222363913720428 0.434117079353166
CSTF2T "Corneal and conjunctival epithelial cells" "Ectoderm" 118 33 4.10968817533923 4.27260239001138 0.162914214672148 0.280898308935553 4.1178732679512 0.585976889859088 0.817047942502 0.0115944574396334 80 94 0.230005605446323 0.214326821463879 0.495135358008418 0.774176812193748
CSTF3 "Corneal and conjunctival epithelial cells" "Ectoderm" 212 66 4.79238826393079 5.51307367864372 0.720685414712934 0.327287586943169 4.99354853705586 0.0734085633302277 0.373549990768926 0.678081035001844 78 154 0.972343657097135 1.28267779806825e-05 0.000146474251950687 0.794397179864803
CTAGE4 "Corneal and conjunctival epithelial cells" "Ectoderm" NA NA NA NA NA NA NA NA NA 0.326632114734745 10 0 -3.4594316186373 0.00190419504300439 0.0118409867735186 NA
CTBP1 "Corneal and conjunctival epithelial cells" "Ectoderm" 310 80 5.51275721884831 5.44580870876665 -0.0669485100816605 0.19174180700105 5.51996405553268 0.733019736424056 0.892636096398167 0.00113992463295942 21 24 0.184424571137427 0.636656966255593 1 0.423188537478752
CTBP2 "Corneal and conjunctival epithelial cells" "Ectoderm" 760 166 6.78969458262053 6.39408485242265 -0.395609730197878 0.258912518763734 6.69073257759949 0.152441203811433 0.478981453851481 0.0388019125916491 221 310 0.486354903780497 0.00027865270127568 0.00228443306837522 0.35543956682595
CTBS "Corneal and conjunctival epithelial cells" "Ectoderm" 105 62 3.68240929851432 4.37225384564977 0.689844547135446 0.738199909547933 3.57691204827441 0.368472385907838 0.682530184091654 0.0743704921861513 82 40 -1.01748742672884 0.000526670330353375 0.00396023478572428 0.373414629427315
CTC1 "Corneal and conjunctival epithelial cells" "Ectoderm" NA NA NA NA NA NA NA NA NA 0.0192055585230929 23 26 0.169925001442312 0.674972799370932 1 NA
CTCF "Corneal and conjunctival epithelial cells" "Ectoderm" 347 71 5.58758197141581 5.48971899806254 -0.0978629733532754 0.28953836978001 5.54690657311493 0.7503974129464 0.899750339976456 0.00760537708367634 263 247 -0.0901978089715781 0.41694139854764 0.773116273242985 0.921674519799978
CTDNEP1 "Corneal and conjunctival epithelial cells" "Ectoderm" 843 115 6.79520244852098 6.00260602155496 -0.792596426966028 0.230008315841989 6.53522103635196 0.00568560070775159 0.134441333481858 0.54773818234214 318 201 -0.659201131013075 3.04325277869814e-07 4.82633470980431e-06 0.831698338000871
CTDP1 "Corneal and conjunctival epithelial cells" "Ectoderm" 91 25 3.45815102404402 3.37031058098369 -0.0878404430603266 0.530942790728059 3.20053676313831 0.871391893167607 0.954860030162819 0.00261161218162495 23 23 0 1 1 0
CTDSP1 "Corneal and conjunctival epithelial cells" "Ectoderm" 228 85 4.70532263108613 5.05921538690613 0.353892755820002 0.437543774455477 4.64330223322288 0.437007057043376 0.731712940174955 0.00670276565261945 75 89 0.243925582886089 0.290587274458274 0.616244878174352 0.689264131222158
CTDSP2 "Corneal and conjunctival epithelial cells" "Ectoderm" 259 98 5.03620565504599 5.42391182761703 0.38770617257104 0.350842762902395 4.96994079110175 0.293081056518531 0.618256199103893 0.0200809038146841 234 231 -0.0185359514374277 0.662326318262531 1 0.0436367894410987
CTDSPL "Corneal and conjunctival epithelial cells" "Ectoderm" 750 124 6.80706329442273 5.79567411729211 -1.01138917713062 0.390931746687833 6.46624722608364 0.035673517587152 0.291954983706892 0.219814705332716 206 254 0.300866479359533 0.0388316247054613 0.140051328142401 0.186511903019084
CTDSPL2 "Corneal and conjunctival epithelial cells" "Ectoderm" 113 52 4.09706606704825 4.48886752552666 0.391801458478411 0.428067140074172 4.21921889704531 0.465480004337091 0.749953988880081 0.0055539930567023 30 34 0.175086706558091 0.594748646168045 0.964872049631202 0.446876096985583
CTF1 "Corneal and conjunctival epithelial cells" "Ectoderm" NA NA NA NA NA NA NA NA NA 0.0557369188450858 24 30 0.310340120612151 0.397025920431042 0.746843785042422 NA
CTH "Corneal and conjunctival epithelial cells" "Ectoderm" 65 24 3.22525519705478 3.41365099078817 0.188395793733392 0.600691820430568 3.42000262489017 0.759856367776593 0.903192868721997 0.41458479271981 15 12 -0.299560281858908 0.57458434330149 0.944503499464351 0.380386107570429
CTHRC1 "Corneal and conjunctival epithelial cells" "Ectoderm" 836 691 6.49523162869697 7.52732195591476 1.03209032721779 0.962688424344751 6.50669862573486 0.350653122895754 0.667909193585806 0.137329724325983 2038 3681 0.85262785133331 5.9120445016435e-11 1.65914245985253e-09 0.826117471357125
CTIF "Corneal and conjunctival epithelial cells" "Ectoderm" 50 21 2.69712541043228 3.35724289964093 0.66011748920865 0.376838896837545 2.6634771849153 0.105312598323906 0.42150637526405 0.0162072064903146 61 55 -0.146841388329271 0.565498043925468 0.935923429279723 0.153954023273168
CTNNA1 "Corneal and conjunctival epithelial cells" "Ectoderm" 1086 228 7.40422765543596 7.179515165885 -0.224712489550967 0.130680485191834 7.30101018070263 0.135175803937154 0.458929250785682 0.00462490240752689 712 499 -0.511973981781801 2.97156303713717e-07 4.72813037396254e-06 0.640579651965883
CTNNA2 "Corneal and conjunctival epithelial cells" "Ectoderm" NA NA NA NA NA NA NA NA NA 0.843676869964272 27 31 0.192645077942396 0.457425327185207 0.81548367315354 NA
CTNNA3 "Corneal and conjunctival epithelial cells" "Ectoderm" NA NA NA NA NA NA NA NA NA 0.326247204147001 6 44 2.68449817427207 1.15532869719962e-06 1.66332973178984e-05 NA
CTNNAL1 "Corneal and conjunctival epithelial cells" "Ectoderm" 381 125 5.60411832611003 6.56559876667602 0.961480440565998 0.59397158773676 5.84653578549368 0.169338445810868 0.494020424555672 0.224987473248115 290 373 0.362019116979353 0.000688129481202658 0.00498687847081148 0.376522601714333
CTNNB1 "Corneal and conjunctival epithelial cells" "Ectoderm" 945 664 7.27871275745799 8.09487742016443 0.816164662706441 0.229480497448116 7.41010681273474 0.00502702536505493 0.127879284719697 0.988260123869635 1130 1279 0.178544880897542 0.000951926228910908 0.00660211300022594 0.218760856792646
CTNNBIP1 "Corneal and conjunctival epithelial cells" "Ectoderm" 641 159 6.66953880349597 6.23606157889637 -0.433477224599596 0.201985098227806 6.46541019267931 0.0554656114858999 0.340510623556916 0.0603965387702122 309 305 -0.0187365625815857 0.928848679447643 1 0.0432238685640122
CTNNBL1 "Corneal and conjunctival epithelial cells" "Ectoderm" 446 130 6.10144548465975 5.61362974441829 -0.48781574024146 0.412137774056486 5.8698516106939 0.290887039728535 0.617974849657111 0.0436480921928858 218 322 0.560603295092752 2.5296995584806e-05 0.000270273458669929 0.348412377188073
CTNND1 "Corneal and conjunctival epithelial cells" "Ectoderm" 128 27 4.24678294342259 3.52099293928491 -0.725790004137679 0.462896747061477 3.92567611813618 0.162294497485947 0.488518426775772 0.00276136885129343 31 61 0.954196310386875 0.00152991625139715 0.00989488920910303 0.362236202366174
CTNND2 "Corneal and conjunctival epithelial cells" "Ectoderm" 39 5 2.55647858669305 2.04227716169682 -0.514201424996235 1.02816539053375 2.28601545175093 0.631844983632574 0.839967157797493 0.201905686470898 40 25 -0.657112286476991 0.0724258320588337 0.22297297248358 0.821366591897284
CTNS "Corneal and conjunctival epithelial cells" "Ectoderm" 73 20 2.90793682986004 3.86922777871284 0.9612909488528 0.438836645837518 3.31802972625977 0.0620180175832817 0.352696251894796 0.0084739904679799 45 48 0.0911478880581953 0.609990079207372 0.981539628865842 0.0948182110389895
CTPS1 "Corneal and conjunctival epithelial cells" "Ectoderm" 148 32 4.34218257951104 3.8992504070631 -0.442932172447946 0.512619297357483 4.17882514493163 0.414188490963721 0.715548209527667 0.467568644999739 104 101 -0.0418201756946269 0.848776816650408 1 0.0944166585676086
CTPS2 "Corneal and conjunctival epithelial cells" "Ectoderm" 150 23 4.20296950568314 3.58292006905086 -0.62004943663228 0.487921045725196 3.925023589971 0.245794975048804 0.573930384628943 0.0179865625199956 36 37 0.0384741478146357 0.919465091521906 1 0.0551998177810399
CTR9 "Corneal and conjunctival epithelial cells" "Ectoderm" 245 46 5.13120134266233 4.7111881035513 -0.420013239111032 0.330532699711318 5.03750015910127 0.240178099250449 0.568467512689521 0.00638969273265484 97 88 -0.138976413148811 0.572948504210855 0.942684348047854 0.33088579170256
CTSA "Corneal and conjunctival epithelial cells" "Ectoderm" 370 75 5.38148355815267 4.98796823765547 -0.393515320497198 0.556359339657772 5.17459804710999 0.498526730704497 0.769393938892666 0.0081248915558022 126 185 0.550474124335866 0.00106017267140094 0.00725412848374835 0.368342283942046
CTSB "Corneal and conjunctival epithelial cells" "Ectoderm" 1640 714 7.45273435305365 7.91037007884688 0.457635725793227 0.611910256430563 7.4565297559998 0.48220132748982 0.760300827617723 0.279824323320775 951 1169 0.297475051162823 7.33108647314859e-06 8.83930002901926e-05 0.650025848937395
CTSC "Corneal and conjunctival epithelial cells" "Ectoderm" 1693 176 7.8766295429912 6.30444551365365 -1.57218402933756 0.69603752836773 7.18765850728375 0.0556900472140815 0.340697291836083 0.954559743420445 600 894 0.574522691440433 1.061125608756e-08 2.14261066610545e-07 0.211126150871663
CTSD "Corneal and conjunctival epithelial cells" "Ectoderm" 1550 707 7.64067245252613 7.9814859753842 0.340813522858066 0.461856120434358 7.60441002416435 0.485101996320586 0.761938811804362 0.0979563090227711 574 675 0.233461290450447 0.00912650574307717 0.0439069955798624 0.685011816704448
CTSE "Corneal and conjunctival epithelial cells" "Ectoderm" NA NA NA NA NA NA NA NA NA 0.289853241593133 1 2 0.584962500721156 0.772829992684448 1 NA
CTSF "Corneal and conjunctival epithelial cells" "Ectoderm" 14 91 1.12753223340545 5.33713906756674 4.20960683416129 0.51939329015895 2.36283638893519 0.012683463271664 0.193575107657226 0.999999637018974 5 108 4.18322182405577 3.46527075104957e-16 1.8135541303601e-14 0.993732191355401
CTSH "Corneal and conjunctival epithelial cells" "Ectoderm" 455 188 5.65439045228104 5.38213196696339 -0.272258485317652 0.756279883486092 5.62658235187375 0.730256281030394 0.891643370192022 0.030130369699312 101 210 1.04867384673569 1.65377341788276e-07 2.76066107447257e-06 0.442551954887122
CTSK "Corneal and conjunctival epithelial cells" "Ectoderm" NA NA NA NA NA NA NA NA NA 0.675704930471729 2 0 -1.58496250072116 0.34577858615116 0.679417203676415 NA
CTSL "Corneal and conjunctival epithelial cells" "Ectoderm" 1233 1020 7.18321880473626 7.99609117140036 0.812872366664101 0.707852611238502 7.34676837340424 0.293756042573695 0.618396672848767 0.185715405806202 974 498 -0.966362403299713 5.83501868799697e-09 1.22282794236335e-07 0.351968020913664
CTSO "Corneal and conjunctival epithelial cells" "Ectoderm" 52 47 2.78461177246639 4.64422105244362 1.85960927997723 0.26812723599242 3.25721787791591 1.73609476430968e-05 0.00817121935735091 0.999673860043655 34 63 0.870716983055034 0.00678284090723277 0.0344460874187399 0.46822576786974
CTSV "Corneal and conjunctival epithelial cells" "Ectoderm" 971 138 7.10042595792936 5.69430180159284 -1.40612415633652 0.727558006887721 6.67784227291875 0.0772233292818983 0.38049620469705 0.253545452526377 833 895 0.103451348612941 0.328524283769919 0.673373590468515 0.0641349202491366
CTSZ "Corneal and conjunctival epithelial cells" "Ectoderm" 426 261 5.95202874448024 6.61818204172303 0.666153297242799 0.352687294102062 6.05129851026047 0.0833231148811587 0.391614677834224 0.343140729792985 88 183 1.04782852509062 1.3915169335421e-07 2.35536135499207e-06 0.733001590892462
CTTN "Corneal and conjunctival epithelial cells" "Ectoderm" 1008 208 7.18386288034006 6.95437721622542 -0.229485664114644 0.293453082681003 7.11167300850794 0.45851098090059 0.74471308121031 0.00210316443940183 131 205 0.642106407824765 0.000420066862363581 0.00325106903389623 0.424197035544887
CTTNBP2 "Corneal and conjunctival epithelial cells" "Ectoderm" 182 31 4.63273884619863 3.9794279367867 -0.653310909411934 0.480251052164008 4.36026816484479 0.204587343574942 0.533423356076083 0.0161981567119954 84 75 -0.161463422694116 0.276091238702367 0.593819122383303 0.247146374517846
CTTNBP2NL "Corneal and conjunctival epithelial cells" "Ectoderm" 209 65 5.02344204352128 5.06563257749966 0.0421905339783759 0.252713732510696 4.99880580576893 0.870354783439583 0.954860030162819 0.0726229075721076 82 116 0.49532528823648 0.0138459365002957 0.0615078491378126 0.52224159800523
CTU1 "Corneal and conjunctival epithelial cells" "Ectoderm" 160 53 4.3856359317459 5.07062945891906 0.684993527173161 0.483571941577366 4.5464453689811 0.183153099973976 0.507637941674045 0.00157262204103208 49 54 0.137503523749935 0.558537513481966 0.930203831087576 0.20073696800813
CTU2 "Corneal and conjunctival epithelial cells" "Ectoderm" 70 13 3.19626859545839 2.96026187241555 -0.236006723042836 0.344728637310817 3.18744662931571 0.507562802420348 0.775014043420785 0.0779823485380814 41 32 -0.347923303420307 0.252596573862085 0.556459619597886 0.756618370174501
CTXN1 "Corneal and conjunctival epithelial cells" "Ectoderm" 616 73 6.12708989579681 6.07479667611764 -0.0522932196791759 0.712280848477291 6.07591367561101 0.944254492417937 0.983809757713938 0.12721978437555 99 48 -1.02914634565952 0.000135047380382984 0.00120066917986047 0.513034205745934
CTXN2 "Corneal and conjunctival epithelial cells" "Ectoderm" NA NA NA NA NA NA NA NA NA 0.110407468400801 0 0 0 1 1 NA
CTXN3 "Corneal and conjunctival epithelial cells" "Ectoderm" NA NA NA NA NA NA NA NA NA 0.345819195324958 0 0 0 1 1 NA
CTXND1 "Corneal and conjunctival epithelial cells" "Ectoderm" NA NA NA NA NA NA NA NA NA 0.265688791249547 3 1 -1 0.58621368107314 0.957604329365639 NA
CUBN "Corneal and conjunctival epithelial cells" "Ectoderm" NA NA NA NA NA NA NA NA NA 0.34370420067489 3 3 0 1 1 NA
CUEDC1 "Corneal and conjunctival epithelial cells" "Ectoderm" 72 26 2.97740497733413 4.01094520136444 1.03354022403031 0.448473836662824 3.44629582915833 0.041228692107613 0.307086957642537 0.766727569911136 72 42 -0.763559804177919 0.0068173020037294 0.0345938773585472 0.298188691258689
CUEDC2 "Corneal and conjunctival epithelial cells" "Ectoderm" 479 102 6.06628895201583 6.01586470980765 -0.050424242208174 0.274993748006682 6.09708159665054 0.857596051332344 0.9498575173651 0.0306029487426498 257 169 -0.601836319285552 3.86681122297575e-05 0.000397225106215928 0.521861830620012
CUL1 "Corneal and conjunctival epithelial cells" "Ectoderm" 326 93 5.60631288436981 5.39547455133325 -0.210838333036554 0.380071375840474 5.39516243646268 0.596483547049077 0.820789246323737 0.0333028621631868 60 46 -0.376148485885249 0.232899064259561 0.523938437104908 0.694694772558752
CUL2 "Corneal and conjunctival epithelial cells" "Ectoderm" 194 67 4.85795320246227 4.60777067329033 -0.250182529171931 0.388603758599458 4.65477214791902 0.532202259671957 0.788588064216537 0.0100466199715558 123 157 0.349584437790228 0.0557186978326553 0.185352493528867 0.368235024502237
CUL3 "Corneal and conjunctival epithelial cells" "Ectoderm" 477 141 6.13544275557456 6.34387412924685 0.208431373672288 0.151437890994851 6.23234701938286 0.193853415265103 0.520664988173988 0.0182046580154491 290 260 -0.156969346338399 0.213428054163522 0.493412230279662 0.30049452763532
CUL4A "Corneal and conjunctival epithelial cells" "Ectoderm" 211 53 4.77105786692735 5.01887692061487 0.247819053687528 0.338863737798253 4.93854875765885 0.495663321477798 0.768254392857609 0.00508429441458972 130 114 -0.187932950593075 0.347787005668946 0.682498972993446 0.301326734154008
CUL4B "Corneal and conjunctival epithelial cells" "Ectoderm" 108 24 3.92920337841242 3.59764625991649 -0.331557118495934 0.389330630533399 3.84009695305305 0.411104690636171 0.713495831825798 0.105565216850488 110 98 -0.165059246270496 0.392445990237626 0.741045794595416 0.49783050057639
CUL5 "Corneal and conjunctival epithelial cells" "Ectoderm" 341 108 5.60250209617498 5.88270754017848 0.280205444003502 0.247659580398967 5.63738705263152 0.305651257153872 0.627686895015349 0.00796423059402274 168 220 0.387023123109247 0.0158719113352627 0.0686035024767919 0.783700174982215
CUL7 "Corneal and conjunctival epithelial cells" "Ectoderm" 106 26 3.84610159415062 3.70930272550209 -0.136798868648526 0.304670590720394 3.75438852103707 0.673957995667638 0.86478006350499 0.00604261648418866 24 21 -0.184424571137428 0.652803616083645 1 0.794761274164265
CUL9 "Corneal and conjunctival epithelial cells" "Ectoderm" NA NA NA NA NA NA NA NA NA 0.335749587256716 26 33 0.332575339086871 0.366568242082742 0.709237709849737 NA
CUTA "Corneal and conjunctival epithelial cells" "Ectoderm" 2199 567 8.17578708623638 8.52596831944531 0.35018123320893 0.224260884877713 8.26867384975898 0.161557930778742 0.487882244979251 0.10840418281074 842 1461 0.794338775010355 3.22473258779533e-20 2.38334816145301e-18 0.641373546475451
CUTC "Corneal and conjunctival epithelial cells" "Ectoderm" 124 26 4.2482810974262 3.59999277207817 -0.648288325348031 0.447201414294265 3.88329349060041 0.199306026825943 0.526885844852819 0.0100122810118375 54 39 -0.459431618637297 0.146433342753619 0.377481834197358 0.708684084956572
CUX1 "Corneal and conjunctival epithelial cells" "Ectoderm" 291 50 5.23231428372261 5.01996397252762 -0.212350311194986 0.344429447425147 5.21419705033378 0.554880553264368 0.800749929850692 0.0432522628887671 519 148 -1.80319929256629 2.35757591874275e-27 3.12685617058457e-25 0.531282747629961
CUX2 "Corneal and conjunctival epithelial cells" "Ectoderm" NA NA NA NA NA NA NA NA NA 0.0465566016279662 7 9 0.321928094887362 0.637934810590957 1 NA
CWC15 "Corneal and conjunctival epithelial cells" "Ectoderm" 797 239 6.74557620917651 7.25750441723305 0.511928208056545 0.173782882853217 6.95644948421595 0.0456882820783409 0.318464725008689 0.119756076257032 197 282 0.515301622752273 0.000509957813504252 0.00385283772949525 0.993496092057321
CWC22 "Corneal and conjunctival epithelial cells" "Ectoderm" 194 65 4.95421914738071 5.0934094521685 0.139190304787796 0.180686746336748 5.00721092377239 0.458035467171801 0.744530295733954 0.00354698920079292 155 156 0.00921853002937866 0.996704071998065 1 0.0662296849154319
CWC25 "Corneal and conjunctival epithelial cells" "Ectoderm" 184 51 4.64266114016792 4.78626169796579 0.143600557797876 0.374168356987865 4.65491233130206 0.708119220702151 0.882921210310158 0.010783941183568 30 39 0.367731784500487 0.283704074435739 0.605988028393631 0.621312326568587
CWC27 "Corneal and conjunctival epithelial cells" "Ectoderm" 348 65 5.617177396342 5.20290066173136 -0.414276734610644 0.22779470913919 5.50596131796357 0.115210933648392 0.431621011247347 0.15477783979553 105 47 -1.14295795384204 1.86621596501546e-06 2.57030120548895e-05 0.610672169232907
CWF19L1 "Corneal and conjunctival epithelial cells" "Ectoderm" NA NA NA NA NA NA NA NA NA 0.00825582980337702 40 53 0.397335497545385 0.19838305902725 0.467277649313181 NA
CWF19L2 "Corneal and conjunctival epithelial cells" "Ectoderm" 136 57 4.33490102953181 4.95431721584605 0.619416186314236 0.237557260494607 4.47634146438019 0.0229095305058588 0.248559604302863 0.0313202813790687 72 107 0.565062943283451 0.025079385754285 0.0989884275878465 0.912250851314998
CX3CL1 "Corneal and conjunctival epithelial cells" "Ectoderm" NA NA NA NA NA NA NA NA NA 0.469922549984601 4 7 0.678071905112638 0.392948678935434 0.741045794595416 NA
CX3CR1 "Corneal and conjunctival epithelial cells" "Ectoderm" NA NA NA NA NA NA NA NA NA 0.320010543262385 0 0 0 1 1 NA
CXADR "Corneal and conjunctival epithelial cells" "Ectoderm" 801 119 6.99932185535038 6.50397764885397 -0.495344206496409 0.499154730185066 6.8918508049333 0.362876345099135 0.678522181027417 0.00271974481202889 339 352 0.0541334371334785 0.909980732066218 1 0.0896826431102256
CXCL12 "Corneal and conjunctival epithelial cells" "Ectoderm" 103 62 3.1103182134006 4.65758342310419 1.54726520970359 0.912313408016483 3.089175928666 0.115654856793216 0.432022904211694 0.236015977060606 186 166 -0.163190167413584 0.543396895220173 0.91244688510609 0.0870976732445168
CXCL13 "Corneal and conjunctival epithelial cells" "Ectoderm" NA NA NA NA NA NA NA NA NA 0.313741382131807 0 0 0 1 1 NA
CXCL14 "Corneal and conjunctival epithelial cells" "Ectoderm" 1120 309 6.71505256271398 6.31883692986745 -0.396215632846525 1.20450761308019 6.34693587897151 0.753186243844027 0.900314704633754 0.125651038737051 427 590 0.465547333776386 0.000855269949632201 0.00600705379204858 0.350744911447108
CXCL16 "Corneal and conjunctival epithelial cells" "Ectoderm" 166 8 3.68346248061557 2.62632446573942 -1.05713801487615 0.795730607735336 3.32967639421999 0.211686369731284 0.537730166647137 0.228987900354674 43 46 0.0951572330403401 0.661096340387491 1 0.076281248779394
CXCL3 "Corneal and conjunctival epithelial cells" "Ectoderm" NA NA NA NA NA NA NA NA NA 0.38389183184605 8 1 -2.16992500144231 0.0234105961611167 0.0940113612741318 NA
CXCL5 "Corneal and conjunctival epithelial cells" "Ectoderm" NA NA NA NA NA NA NA NA NA 0.273978969234751 2 2 0 1 1 NA
CXCR4 "Corneal and conjunctival epithelial cells" "Ectoderm" NA NA NA NA NA NA NA NA NA 0.112118841122665 15 33 1.08746284125034 0.00601266459581511 0.031089248927467 NA
CXorf38 "Corneal and conjunctival epithelial cells" "Ectoderm" 148 19 4.2902249040099 3.13563210955346 -1.15459279445644 0.329413341058885 3.98288391400218 0.0113369998671232 0.185829032647837 0.0327710262220766 55 41 -0.415037499278844 0.177052317060213 0.430276238397838 0.359466559354579
CXorf56 "Corneal and conjunctival epithelial cells" "Ectoderm" 42 29 2.44323358019121 3.73483836390095 1.29160478370974 0.458190050365136 2.67858696413172 0.0154907156612935 0.208157293993117 0.372172891192819 38 54 0.495957494662411 0.110487112592937 0.307970699330593 0.383985489150888
CXXC1 "Corneal and conjunctival epithelial cells" "Ectoderm" 177 59 4.58446628956369 4.9166134750974 0.332147185533701 0.273945728846525 4.61758428421699 0.251756322645899 0.581042904146839 0.00572459421149182 6 4 -0.485426827170242 0.565318637427207 0.935706478770873 0.372545291081404
CXXC4 "Corneal and conjunctival epithelial cells" "Ectoderm" 50 17 2.75609342987631 3.23919577966376 0.483102349787448 0.450185049838674 2.97823566417172 0.409136272904473 0.71238858659463 0.165983586775741 34 44 0.362570079384708 0.211107932785375 0.48962080181203 0.750503655269384
CXXC5 "Corneal and conjunctival epithelial cells" "Ectoderm" 1058 212 7.18482722230287 7.16583127710698 -0.0189959451958988 0.244027250795146 7.26089319960085 0.939367647652618 0.982056845982152 0.0718173695157943 631 149 -2.07496205768122 1.81490968042476e-33 3.81999033171143e-31 0.502299234507766
CYB561 "Corneal and conjunctival epithelial cells" "Ectoderm" 163 67 4.51140540823504 5.12436049085674 0.612955082621695 0.297424008519516 4.63586063546391 0.16693078665313 0.491840248396823 0.234121506786221 111 89 -0.315501825727929 0.129453349011162 0.346186251933731 0.253627244284664
CYB561A3 "Corneal and conjunctival epithelial cells" "Ectoderm" 111 33 3.75687573971466 4.15229003337646 0.395414293661795 0.393576661995751 3.79241092268945 0.335234994473661 0.654473070636091 0.00964036910370258 21 80 1.88041838424733 7.36102937569206e-09 1.52122703127963e-07 0.558746605607285
CYB561D1 "Corneal and conjunctival epithelial cells" "Ectoderm" NA NA NA NA NA NA NA NA NA 0.0253227566345686 17 5 -1.58496250072116 0.011089386848176 0.0510908605586677 NA
CYB561D2 "Corneal and conjunctival epithelial cells" "Ectoderm" 171 64 4.40730631796671 4.91582925106979 0.508522933103074 0.309257546955891 4.33160377699781 0.127655523989951 0.447953352381796 0.00266258470540766 93 85 -0.128324096975539 0.571940457945023 0.941676305386228 0.167706402448269
