## Supplementary material for "Embryoid bodies facilitate comparative analysis of gene expression in humans and chimpanzees across dozens of cell types": Data S1: DataS1.tsv (part 152 of 205)

gene "cell.type" "layer" "numi.human" "numi.chimp" "dream.mean.human" "dream.mean.chimp" "dream.logFC" "dream.SE" "dream.mean" "dream.p.val" "dream.adj.p.val" "cormotif.posterior" "hybrid.numi.human" "hybrid.numi.chimp" "hybrid.logFC" "hybrid.p.val" "hybrid.adj.p.val" "cisprop"
CYB5A "Corneal and conjunctival epithelial cells" "Ectoderm" 2023 335 8.22526068349927 7.49327064476043 -0.731990038738844 0.388185417303699 7.75939135085676 0.083773553474467 0.392611570669337 0.983452940295312 1259 1038 -0.278228079483067 0.000120046933075818 0.00108019926211902 0.380098177240814
CYB5B "Corneal and conjunctival epithelial cells" "Ectoderm" 372 73 5.7671019226451 5.28761977752329 -0.47948214512181 0.201066078752995 5.64242358835022 0.0514800766816716 0.3343730678629 0.255857123580417 173 208 0.264415636232154 0.037280504459892 0.135364651858494 0.262235562495201
CYB5D1 "Corneal and conjunctival epithelial cells" "Ectoderm" NA NA NA NA NA NA NA NA NA 0.579494866807929 46 24 -0.910732661902913 0.0234332314014336 0.0940660622458677 NA
CYB5D2 "Corneal and conjunctival epithelial cells" "Ectoderm" 101 32 3.82624155342251 4.13087397333844 0.304632419915933 0.28785914093328 3.80138167423101 0.311586945145479 0.632932676746197 0.00458040926064014 51 35 -0.53051471669878 0.0813803397684888 0.243939458092418 0.388467112419957
CYB5R1 "Corneal and conjunctival epithelial cells" "Ectoderm" 608 180 6.15408198944358 6.37927500635952 0.225193016915939 0.685389936705725 5.97263157831495 0.748149515654748 0.898868423196743 0.00580306042736544 287 213 -0.428458015041165 0.00476348816222804 0.0256171831852086 0.395947170231773
CYB5R2 "Corneal and conjunctival epithelial cells" "Ectoderm" 158 14 4.20649583182639 3.21060960606069 -0.995886225765709 0.655779350145138 4.02079752727665 0.167379238320848 0.491840248396823 0.927592723319492 90 33 -1.42033179894836 1.70620575526097e-06 2.37861542439693e-05 0.769920436148701
CYB5R3 "Corneal and conjunctival epithelial cells" "Ectoderm" 646 181 6.22552328214982 6.70619697276766 0.48067369061784 0.217577837429648 6.31663081786522 0.0507772995713561 0.333571243319438 0.0439198685876945 402 441 0.133266530863464 0.142781793691284 0.373121005808099 0.277249480187211
CYB5R4 "Corneal and conjunctival epithelial cells" "Ectoderm" 71 19 3.4616997354502 3.69398976681367 0.232290031363465 0.407737362501857 3.47109959975991 0.589445404919324 0.81861435748526 0.00620205578303646 22 21 -0.0641303374197156 0.885774377687917 1 0.177867734874514
CYB5RL "Corneal and conjunctival epithelial cells" "Ectoderm" NA NA NA NA NA NA NA NA NA 0.0338168945977712 13 8 -0.637429920615292 0.286042729041274 0.60893550852919 NA
CYBA "Corneal and conjunctival epithelial cells" "Ectoderm" 2795 821 8.53711350949189 8.58209780108563 0.0449842915937424 0.254811809179841 8.46827879148099 0.862814725497016 0.951932889985374 0.0301572947534321 1268 1665 0.392696331524442 2.18193196153475e-08 4.2335601706572e-07 0.530378027402185
CYBC1 "Corneal and conjunctival epithelial cells" "Ectoderm" 227 101 4.98904321620322 5.67595710863539 0.686913892432168 0.178976999808967 5.13051299748549 0.0190391441900013 0.23347754488086 0.0271361251721334 143 125 -0.192645077942396 0.506287610009948 0.871754693244944 0.179672030006594
CYBRD1 "Corneal and conjunctival epithelial cells" "Ectoderm" 28 21 1.71352419357364 3.71399486851097 2.00047067493734 0.512934753924443 2.36328259457104 0.00985172587208472 0.170235067342107 0.969949444834825 22 61 1.43063435432986 4.76717818689621e-05 0.000477062730806502 0.71514887583877
CYC1 "Corneal and conjunctival epithelial cells" "Ectoderm" 940 220 6.93092484222255 7.05214434355457 0.121219501332019 0.180269661033497 7.02479479534827 0.515923098933449 0.780557769762469 0.0031869484485908 343 359 0.0655883416275767 0.329590628725879 0.675149998375957 0.541070874792094
CYCS "Corneal and conjunctival epithelial cells" "Ectoderm" 1776 354 7.86428924705238 8.10637760412556 0.242088357073173 0.237266153369567 7.95498683060955 0.349898839291599 0.667809242440091 0.00455502110042392 960 905 -0.0850253807275153 0.0694938001846016 0.219052164647986 0.206302621869894
CYFIP1 "Corneal and conjunctival epithelial cells" "Ectoderm" 352 123 5.75251364524401 5.87044974741151 0.117936102167501 0.166989142771704 5.70367290433421 0.494069229095682 0.767585705812908 0.00168593005780341 101 88 -0.196691911005098 0.41264788524994 0.766991135532717 0.384674841922926
CYFIP2 "Corneal and conjunctival epithelial cells" "Ectoderm" 76 26 3.36615803299479 3.80160185551109 0.435443822516303 0.371485616947413 3.52008153387272 0.263875300958499 0.593569293280339 0.0571359123925696 97 73 -0.405256478486258 0.0802515508812574 0.241228039625065 0.325257252223888
CYGB "Corneal and conjunctival epithelial cells" "Ectoderm" NA NA NA NA NA NA NA NA NA 0.85811494782327 12 1 -2.70043971814109 0.00868988184695408 0.0420306615447033 NA
CYHR1 "Corneal and conjunctival epithelial cells" "Ectoderm" 202 36 4.77617007375695 4.05495654974808 -0.721213524008871 0.407053344221601 4.53668289193751 0.10212562909859 0.418901329383614 0.00740503008662977 141 84 -0.74035618336698 9.84010173547944e-05 0.000903479042227709 0.974795670142925
CYLD "Corneal and conjunctival epithelial cells" "Ectoderm" 73 27 3.33275397912029 3.50692648535588 0.17417250623559 0.503830795627828 3.31198332456603 0.735555650476507 0.893631748785534 0.0518709711172513 38 48 0.32930762525296 0.280189981158245 0.60030966974422 0.679765832284194
CYP11A1 "Corneal and conjunctival epithelial cells" "Ectoderm" 33 267 2.34675970683978 5.24344781668582 2.89668810984604 0.816292723694419 2.54468868249721 0.00468908131214664 0.124588386261445 0.8532563263754 80 69 -0.210566985939658 0.186532336288508 0.445825396224206 0.0634654242309937
CYP1A1 "Corneal and conjunctival epithelial cells" "Ectoderm" 2383 429 7.25440729099749 5.6745216656935 -1.57988562530399 2.01924988532987 6.04409258438674 0.455887810520584 0.743634026232435 0.0705138754316721 1107 1162 0.0698932154240301 0.589877896712123 0.960107219629616 0.040643339626291
CYP1A2 "Corneal and conjunctival epithelial cells" "Ectoderm" 67 7 3.09956681897943 1.81367005263424 -1.28589676634519 1.01877941778783 2.51534581141522 0.240683212537036 0.568848907475773 0.0945446721150873 71 59 -0.263034405833794 0.434036018883655 0.785189972875849 0.204553283527881
CYP1B1 "Corneal and conjunctival epithelial cells" "Ectoderm" 926 492 6.91469858476309 8.1328167892984 1.21811820453531 0.611242425357158 7.19517021914933 0.159423787006332 0.485741279522375 0.940329526425795 1580 2462 0.63957926014059 1.16286614345499e-17 7.10338801320581e-16 0.525055169325362
CYP20A1 "Corneal and conjunctival epithelial cells" "Ectoderm" 182 47 4.76393181807053 4.7551578106785 -0.00877400739203082 0.383707258700486 4.82180358504639 0.982160237596758 0.994027420479864 0.00734980372526178 210 145 -0.531274629827168 0.00223614403666284 0.0136084086352243 0.504163130313221
CYP26A1 "Corneal and conjunctival epithelial cells" "Ectoderm" NA NA NA NA NA NA NA NA NA 0.251137436868729 55 63 0.192645077942396 0.572276786466772 0.942069854045956 NA
CYP26B1 "Corneal and conjunctival epithelial cells" "Ectoderm" NA NA NA NA NA NA NA NA NA 0.374871984009739 12 6 -0.893084796083488 0.236498454843938 0.528913609496112 NA
CYP27A1 "Corneal and conjunctival epithelial cells" "Ectoderm" 54 12 2.91765073040987 3.39168954331741 0.47403881290754 0.539508071484403 3.0779627345681 0.412471789842908 0.714738985064393 0.0582166752541985 21 40 0.898120385980786 0.0192770117125052 0.0805636105510756 0.679261121820864
CYP27B1 "Corneal and conjunctival epithelial cells" "Ectoderm" NA NA NA NA NA NA NA NA NA 0.309687252582558 0 1 1 1 1 NA
CYP27C1 "Corneal and conjunctival epithelial cells" "Ectoderm" NA NA NA NA NA NA NA NA NA 0.295533715499584 31 17 -0.830074998557688 0.0570335246202042 0.188528025050467 NA
CYP2B6 "Corneal and conjunctival epithelial cells" "Ectoderm" NA NA NA NA NA NA NA NA NA 0.335920346549972 0 0 0 1 1 NA
CYP2C8 "Corneal and conjunctival epithelial cells" "Ectoderm" NA NA NA NA NA NA NA NA NA 0.345517764483488 4 2 -0.736965594166206 0.571607644953332 0.94120837048268 NA
CYP2R1 "Corneal and conjunctival epithelial cells" "Ectoderm" NA NA NA NA NA NA NA NA NA 0.0147465066335853 35 24 -0.526068811667588 0.192940325434078 0.457238583001528 NA
CYP2S1 "Corneal and conjunctival epithelial cells" "Ectoderm" 179 9 4.09169247681565 2.50341380492042 -1.58827867189523 0.530259227899586 3.56329650719358 0.0136400369252904 0.198675408951753 0.64260473083697 65 45 -0.520832163301441 0.0529940777028282 0.177785398585857 0.327922405883567
CYP2U1 "Corneal and conjunctival epithelial cells" "Ectoderm" NA NA NA NA NA NA NA NA NA 0.056245039563014 5 3 -0.584962500721156 0.529650670053343 0.895968863013272 NA
CYP2W1 "Corneal and conjunctival epithelial cells" "Ectoderm" NA NA NA NA NA NA NA NA NA 0.344436952186298 12 12 0 0.942051822425623 1 NA
CYP39A1 "Corneal and conjunctival epithelial cells" "Ectoderm" NA NA NA NA NA NA NA NA NA 0.510995327152075 6 8 0.362570079384708 0.62701713001532 1 NA
CYP3A5 "Corneal and conjunctival epithelial cells" "Ectoderm" NA NA NA NA NA NA NA NA NA 0.417472528829537 5 22 1.93859945533586 0.000419711649812927 0.00324961870730808 NA
CYP46A1 "Corneal and conjunctival epithelial cells" "Ectoderm" NA NA NA NA NA NA NA NA NA 0.24154791099321 3 4 0.321928094887362 0.824140895741885 1 NA
CYP4V2 "Corneal and conjunctival epithelial cells" "Ectoderm" NA NA NA NA NA NA NA NA NA 0.345699199672034 9 7 -0.321928094887362 0.637934810590957 1 NA
CYP4X1 "Corneal and conjunctival epithelial cells" "Ectoderm" NA NA NA NA NA NA NA NA NA 0.499446530885936 2 1 -0.584962500721156 0.772829992684448 1 NA
CYP51A1 "Corneal and conjunctival epithelial cells" "Ectoderm" 61 12 3.0989564644022 2.91005956553843 -0.18889689886377 0.513917666576161 3.06372809793225 0.724086452843174 0.888831408333573 0.0130593128322945 27 19 -0.485426827170242 0.2670122259694 0.578541428183 0.620784747711918
CYP7B1 "Corneal and conjunctival epithelial cells" "Ectoderm" NA NA NA NA NA NA NA NA NA 0.50997781431781 9 21 1.13750352374993 0.0484565430961716 0.16589683531016 NA
CYREN "Corneal and conjunctival epithelial cells" "Ectoderm" 231 68 4.74229549292712 5.00587617965952 0.263580686732397 0.405832480930179 4.74031973719418 0.53264679026785 0.788716235956169 0.00338122601182048 38 34 -0.156119201917282 0.585623628154041 0.957604329365639 0.271125435878766
CYRIA "Corneal and conjunctival epithelial cells" "Ectoderm" 61 27 3.07751405394604 3.68830358432378 0.61078953037774 0.341609965659955 3.10039588250474 0.0990386843958622 0.414882872008916 0.100711219194257 44 31 -0.491853096329675 0.0971700242968205 0.279252055577862 0.308469373246625
CYRIB "Corneal and conjunctival epithelial cells" "Ectoderm" 596 196 6.35256235453519 6.57393772846271 0.221375373927517 0.311931534630756 6.39234219048658 0.499575097818553 0.770036632270273 0.00168699257512079 59 85 0.519374159093579 0.0312921186338389 0.118626721460148 0.635418828994905
CYSLTR2 "Corneal and conjunctival epithelial cells" "Ectoderm" NA NA NA NA NA NA NA NA NA 0.238796673810777 7 3 -1 0.275470716993432 0.592773183395579 NA
CYSRT1 "Corneal and conjunctival epithelial cells" "Ectoderm" NA NA NA NA NA NA NA NA NA 0.0875466194525283 8 4 -0.84799690655495 0.275470716993432 0.592773183395579 NA
CYSTM1 "Corneal and conjunctival epithelial cells" "Ectoderm" 630 171 5.93826598836843 7.20011822739998 1.26185223903155 0.686444164990439 6.30233368551912 0.113320570437954 0.429635795246928 0.0450480206565601 249 126 -0.977099597889921 7.93332487447173e-09 1.63079514723217e-07 0.303819642718875
CYTH1 "Corneal and conjunctival epithelial cells" "Ectoderm" NA NA NA NA NA NA NA NA NA 0.0342102632863103 46 14 -1.64769825606912 3.08083321965343e-05 0.000322646049028497 NA
CYTH2 "Corneal and conjunctival epithelial cells" "Ectoderm" 436 136 5.88368044693193 6.44367521085141 0.559994763919483 0.266033390476748 6.03793113308507 0.0843039496002674 0.393116973604351 0.118756640303854 66 49 -0.422233000683048 0.0976360347609633 0.280092470683155 0.300637092270208
CYTH3 "Corneal and conjunctival epithelial cells" "Ectoderm" 59 6 2.67205235415309 2.09750406566688 -0.574548288486212 0.574885073517616 2.60798456125572 0.338867489243501 0.657632653431867 0.0198874605328191 37 20 -0.855610090664825 0.0202063124877524 0.08325000744954 0.752732689223516
CYTL1 "Corneal and conjunctival epithelial cells" "Ectoderm" NA NA NA NA NA NA NA NA NA 0.122102802965739 3 18 2.24792751344359 0.0011580255367031 0.00781869124571789 NA
CYYR1 "Corneal and conjunctival epithelial cells" "Ectoderm" 64 12 3.30503874361165 2.82188451337517 -0.483154230236481 0.460050838480581 3.20692428575878 0.325637285350483 0.645009805291417 0.162945144798634 30 41 0.438121112391885 0.195459213327833 0.461907762616568 0.32229090400663
CZIB "Corneal and conjunctival epithelial cells" "Ectoderm" 370 83 5.75709526456404 5.53149885270805 -0.225596411855991 0.412016428481652 5.53938022496909 0.608651168821906 0.828225470211564 0.0191795669462743 209 156 -0.419624768774496 0.0125875838696806 0.0568858463683745 0.683814277488788
D2HGDH "Corneal and conjunctival epithelial cells" "Ectoderm" 60 18 3.03092865619465 3.32511144533554 0.294182789140896 0.342215208023395 3.04676950270031 0.406832081458542 0.710937333069405 0.645829219598045 41 69 0.736965594166206 0.0125075390999064 0.0565614168917765 0.62468030867535
DAAM1 "Corneal and conjunctival epithelial cells" "Ectoderm" 719 145 6.84414171097413 6.35412746760097 -0.490014243373157 0.252641968209366 6.71786828988192 0.0858115840871888 0.394452576840257 0.646357579238081 313 305 -0.0372329061989751 0.871564139951481 1 0.0759833141638322
DAAM2 "Corneal and conjunctival epithelial cells" "Ectoderm" NA NA NA NA NA NA NA NA NA 0.138944045295538 1 13 2.8073549220576 0.00151653831170848 0.00982806153544944 NA
DAB1 "Corneal and conjunctival epithelial cells" "Ectoderm" NA NA NA NA NA NA NA NA NA 0.357716057392299 10 3 -1.4594316186373 0.107212451325578 0.301884820047768 NA
DAB2 "Corneal and conjunctival epithelial cells" "Ectoderm" 132 298 4.4778436464099 6.66212535800202 2.18428171159212 0.564298991843647 4.98775399686336 0.00774759384938948 0.15289984942389 0.995935024927306 191 190 -0.00753367268540742 0.82535449029371 1 0.00342541019651088
DAB2IP "Corneal and conjunctival epithelial cells" "Ectoderm" 80 34 3.40931921342837 3.85620249575118 0.446883282322803 0.454159858596463 3.41349025103387 0.344550336124656 0.663772220508929 0.00177753475139155 60 44 -0.438884241233212 0.0837994710180272 0.249837252777995 0.331320466932715
DACH1 "Corneal and conjunctival epithelial cells" "Ectoderm" 50 10 2.66215295785809 2.5875401270886 -0.074612830769492 1.18149559521814 2.62427709666181 0.951300796927926 0.984876998219904 0.167484751506484 39 31 -0.321928094887362 0.304507514104589 0.635335075747648 0.565536847807834
DACH2 "Corneal and conjunctival epithelial cells" "Ectoderm" NA NA NA NA NA NA NA NA NA 0.249274688966997 3 3 0 1 1 NA
DACT1 "Corneal and conjunctival epithelial cells" "Ectoderm" 36 19 2.32070474859111 2.95575714578439 0.635052397193276 0.764714964297752 2.37718878320902 0.434871503023446 0.731537696763942 0.171968336588595 76 111 0.540568381362703 0.0554046703526817 0.184466306174231 0.851218551023251
DACT2 "Corneal and conjunctival epithelial cells" "Ectoderm" NA NA NA NA NA NA NA NA NA 0.326686538314943 7 5 -0.415037499278844 0.565318637427207 0.935706478770873 NA
DACT3 "Corneal and conjunctival epithelial cells" "Ectoderm" NA NA NA NA NA NA NA NA NA 0.863770805247592 29 11 -1.32192809488736 0.0159490730719553 0.0688227346300623 NA
DAD1 "Corneal and conjunctival epithelial cells" "Ectoderm" 2651 844 8.39495151903225 9.39999074807105 1.0050392290388 0.290951412675872 8.64489769370102 0.0131039047969311 0.196538687424684 0.878419541553733 1394 1492 0.0979490434179913 0.0394066364263615 0.141518936899122 0.0974579305841304
DAG1 "Corneal and conjunctival epithelial cells" "Ectoderm" 508 151 6.24830526865571 6.13949088119351 -0.108814387462198 0.310177159856452 6.09317660760052 0.731809797835745 0.892533954694682 0.0325648545323463 194 788 2.01655117626385 1.17156172070296e-37 3.43729108480185e-35 0.486864247365042
DAGLA "Corneal and conjunctival epithelial cells" "Ectoderm" NA NA NA NA NA NA NA NA NA 0.427448765279903 5 9 0.736965594166206 0.336281496460677 0.679417203676415 NA
DAGLB "Corneal and conjunctival epithelial cells" "Ectoderm" 57 10 2.91735870894756 2.36698226548675 -0.550376443460816 0.41013226081481 2.64539345290481 0.204453140301797 0.533423356076083 0.0581018995296396 42 36 -0.216811389073148 0.494304707157343 0.855993234608727 0.393932901106412
DALRD3 "Corneal and conjunctival epithelial cells" "Ectoderm" 248 87 5.25922647285047 5.77013829592788 0.510911823077408 0.293314695732362 5.46476046032722 0.117223264529276 0.434954129826785 0.0129848393319047 102 117 0.196142522178623 0.328549560150099 0.673373590468515 0.383906798236112
DAP "Corneal and conjunctival epithelial cells" "Ectoderm" 356 114 5.39649105663428 6.04101924215076 0.644528185516485 0.197650887955391 5.57385167841318 0.0105914921156471 0.177657207362936 0.00371555943215436 229 132 -0.790207615443186 5.04161615538084e-06 6.31882558141066e-05 0.355158522062885
DAP3 "Corneal and conjunctival epithelial cells" "Ectoderm" 552 58 6.50091671920685 5.20855479867517 -1.29236192053168 0.421683346369219 6.16540758591877 0.0141520334452461 0.201496099596551 0.996043381939357 162 117 -0.466085104869236 0.00988655306781361 0.0467847540579528 0.360645959513795
DAPK1 "Corneal and conjunctival epithelial cells" "Ectoderm" 175 69 4.6589033156609 4.87823654609342 0.219333230432522 0.432869829910038 4.71108251830022 0.630516213488048 0.839216570713152 0.0196221827069018 233 338 0.534776743552939 0.000665314281454649 0.00485240299627501 0.628986123719695
DAPK2 "Corneal and conjunctival epithelial cells" "Ectoderm" NA NA NA NA NA NA NA NA NA 0.385921147041774 8 3 -1.16992500144231 0.145032253578682 0.376310405774836 NA
DAPK3 "Corneal and conjunctival epithelial cells" "Ectoderm" 287 67 5.15298293462308 5.70632812840061 0.553345193777531 0.523889951309438 5.32185299509475 0.335950088541641 0.654549709273721 0.00125156200112031 128 74 -0.782408564927373 0.000164987417792517 0.0014378667749379 0.369380833658527
DAPL1 "Corneal and conjunctival epithelial cells" "Ectoderm" NA NA NA NA NA NA NA NA NA 0.165215641052427 29 26 -0.15200309344505 0.119788153151939 0.327286641723117 NA
DAPP1 "Corneal and conjunctival epithelial cells" "Ectoderm" 55 1 2.10029563070778 0.801280667313558 -1.29901496339422 1.07084630266812 1.72053262310911 0.249942730978422 0.578555960887757 0.172019356196748 30 8 -1.78427130894456 0.00448079813633681 0.0243246916490121 0.786186194035014
DARS1 "Corneal and conjunctival epithelial cells" "Ectoderm" 665 168 6.57331604995608 6.65995314232596 0.0866370923698838 0.307567937810637 6.64655140914272 0.786064295806202 0.915454165164192 0.18713914454623 218 222 0.0261128403191314 0.98606631772131 1 0.301404855643661
DARS2 "Corneal and conjunctival epithelial cells" "Ectoderm" 81 13 3.48856526902879 2.97682543614578 -0.511739832883009 0.427200147752813 3.42408421043868 0.256160323251483 0.585949114409146 0.449085817259553 55 70 0.342392197447078 0.240018160790365 0.534735584695972 0.28615567449324
DAW1 "Corneal and conjunctival epithelial cells" "Ectoderm" NA NA NA NA NA NA NA NA NA 0.522611553036443 0 0 0 1 1 NA
DAXX "Corneal and conjunctival epithelial cells" "Ectoderm" 235 61 4.9455097951023 4.83939645759647 -0.106113337505835 0.462460568782846 4.86695015396175 0.826979366330101 0.935618613356498 0.385249087161687 18 42 1.17833724125851 0.00239430256715425 0.0144119598726686 0.478456662680578
DAZAP1 "Corneal and conjunctival epithelial cells" "Ectoderm" 796 153 6.7483205428908 6.3772392580867 -0.371081284804102 0.260341874222583 6.66391053196171 0.201629182898294 0.529629595298911 0.67812655428012 537 394 -0.445753519492159 2.16270240806715e-05 0.000234613834340685 0.856517026514797
DAZAP2 "Corneal and conjunctival epithelial cells" "Ectoderm" 512 140 6.0925550382772 6.15101102008568 0.0584559818084776 0.343924064257189 5.99855347916018 0.868006149423893 0.954288764395845 0.0176170349940347 120 106 -0.177396250873448 0.370784332714066 0.713235931259307 0.429272599737629
DAZL "Corneal and conjunctival epithelial cells" "Ectoderm" NA NA NA NA NA NA NA NA NA 0.246547780751225 0 1 1 1 1 NA
DBF4 "Corneal and conjunctival epithelial cells" "Ectoderm" 212 27 5.05105367679977 3.64342847685005 -1.40762519994972 0.339596747335616 4.5433148167266 0.00174234573744627 0.0830094087639111 0.925588770033541 53 54 0.0264722113611911 0.949403825432726 1 0.0181245802666773
DBF4B "Corneal and conjunctival epithelial cells" "Ectoderm" NA NA NA NA NA NA NA NA NA 0.818473680365477 20 10 -0.932885804141463 0.0696834410118047 0.219513608549306 NA
DBH "Corneal and conjunctival epithelial cells" "Ectoderm" NA NA NA NA NA NA NA NA NA 0.473145132951229 0 0 0 1 1 NA
DBI "Corneal and conjunctival epithelial cells" "Ectoderm" 5340 2219 9.72928309870073 9.01396371593346 -0.715319382767264 0.735203478927042 9.22416531668289 0.498300288575623 0.769393938892666 0.897976742633799 3065 1983 -0.627945671271902 1.80036025984449e-20 1.38006564188946e-18 0.877853566392469
DBN1 "Corneal and conjunctival epithelial cells" "Ectoderm" 683 133 6.61635937706555 6.35884065432593 -0.257518722739621 0.277070648921157 6.61659445012421 0.370984105611081 0.684204365261629 0.00621554568271283 419 307 -0.447458976971221 0.000106630968991879 0.000970757914226018 0.70200739986277
DBNDD1 "Corneal and conjunctival epithelial cells" "Ectoderm" 202 89 4.65501512853704 5.2396381483264 0.584623019789364 0.437621833189995 4.44477171431432 0.208017039030323 0.536145008198818 0.0588108578865576 111 246 1.14101230952707 5.82578518363214e-10 1.42437505424056e-08 0.672211166774731
DBNL "Corneal and conjunctival epithelial cells" "Ectoderm" 438 134 5.81723657803719 6.09043659133558 0.273200013298394 0.27552129248456 5.86695764818534 0.350051062271133 0.667809242440091 0.00119465383264605 165 149 -0.146220740851044 0.266961717853544 0.578541428183 0.258504268416375
DBP "Corneal and conjunctival epithelial cells" "Ectoderm" 102 16 3.92173591303295 3.75142800381385 -0.170307909219102 0.700867649066673 3.8236002295303 0.815621669388926 0.929613074289684 0.1468325965319 29 17 -0.736965594166206 0.071590393462137 0.222363913720428 0.565320983426646
DBR1 "Corneal and conjunctival epithelial cells" "Ectoderm" 80 24 3.69130316038614 3.50106923024492 -0.19023393014122 0.186704896573386 3.58580424088847 0.331294535290045 0.650867657882489 0.00204340511217492 70 51 -0.44930740136359 0.0901041613829894 0.263850075028287 0.634273762535941
DBT "Corneal and conjunctival epithelial cells" "Ectoderm" 119 34 3.99019638706571 4.01102477157209 0.0208283845063755 0.488875712964358 3.82723927873338 0.966718782294994 0.989151081621924 0.00974501513172222 174 88 -0.975477680865931 7.57865750196073e-07 1.11897160215384e-05 0.49471839025296
DCAF1 "Corneal and conjunctival epithelial cells" "Ectoderm" 64 16 3.28859586609682 2.94373791533033 -0.34485795076649 0.411275188683045 3.00448797893444 0.439572071323167 0.733164082510661 0.00305720871571242 63 72 0.189824558880017 0.527142701762442 0.895968863013272 0.262005116480196
DCAF10 "Corneal and conjunctival epithelial cells" "Ectoderm" 218 42 4.9361676967143 4.35803592587012 -0.57813177084418 0.356587196983449 4.65402369443332 0.130917887762642 0.452444896030054 0.01674908997782 201 145 -0.468386923871777 0.002300120640306 0.01393988922925 0.810173298706357
DCAF11 "Corneal and conjunctival epithelial cells" "Ectoderm" 217 45 4.76839138330907 4.54835202976229 -0.220039353546784 0.255773726858584 4.75252827008551 0.409160226386937 0.71238858659463 0.00763697241723775 119 97 -0.29218075149331 0.152390806041895 0.383731543328382 0.80198459506937
DCAF12 "Corneal and conjunctival epithelial cells" "Ectoderm" 162 27 4.49123312821288 4.1562739122136 -0.33495921599928 0.315294268662811 4.592731280262 0.311625382302866 0.632932676746197 0.0197152684683968 106 101 -0.0690416444296514 0.677954385938802 1 0.206119554655871
DCAF12L1 "Corneal and conjunctival epithelial cells" "Ectoderm" NA NA NA NA NA NA NA NA NA 0.12917018139962 1 2 0.584962500721156 0.772829992684448 1 NA
DCAF12L2 "Corneal and conjunctival epithelial cells" "Ectoderm" NA NA NA NA NA NA NA NA NA 0.234473443450178 4 1 -1.32192809488736 0.233037982273905 0.523938437104908 NA
DCAF13 "Corneal and conjunctival epithelial cells" "Ectoderm" 594 143 6.47282627899791 6.29673761301885 -0.176088665979067 0.217310016764485 6.47646214260549 0.433537601530431 0.730312058740052 0.00228887432010078 262 312 0.251099857640316 0.0341671624977025 0.127404763066727 0.370196312627352
DCAF15 "Corneal and conjunctival epithelial cells" "Ectoderm" 172 42 4.52172452515412 4.68140687716126 0.159682352007137 0.316633737507089 4.59922016613908 0.626887660677178 0.837499105101358 0.0084571971307259 57 68 0.250543461650597 0.202842352057275 0.474960069401483 0.733860887395091
DCAF16 "Corneal and conjunctival epithelial cells" "Ectoderm" 114 36 3.99798252482839 4.2915033220222 0.293520797193806 0.453795644760784 4.10507346675562 0.547452041986242 0.796326880551462 0.268959033472376 154 179 0.215728691055437 0.261441943537325 0.570429497989494 0.734969014522661
DCAF17 "Corneal and conjunctival epithelial cells" "Ectoderm" 37 15 2.37658009123707 2.98302392266104 0.60644383142397 0.588578276378728 2.79162339199885 0.352021466032221 0.669111571204321 0.00589116755045168 31 36 0.20945336562895 0.518867089149153 0.886960317744275 0.345379662180979
DCAF4 "Corneal and conjunctival epithelial cells" "Ectoderm" 59 15 2.93937213839069 2.85967980122989 -0.0796923371608056 0.704327265864872 2.77714735680682 0.911824852886588 0.970126678786979 0.110896452830152 38 50 0.387023123109247 0.257139387416246 0.564028896457656 0.453327436107336
DCAF5 "Corneal and conjunctival epithelial cells" "Ectoderm" 239 45 5.14915090910805 4.4254438017351 -0.723707107372946 0.310891450832845 4.93536910622488 0.0525204246581347 0.336662208307106 0.00539478227253557 76 86 0.176156955153827 0.436933938557642 0.788561433792132 0.163711444534363
DCAF6 "Corneal and conjunctival epithelial cells" "Ectoderm" 296 109 5.36359422454239 5.55786282588546 0.194268601343072 0.446477487475828 5.23687287893506 0.682980805270647 0.870032514408439 0.00114939889920066 125 147 0.232173442129033 0.429479988623163 0.77978907638996 0.859652392717961
DCAF7 "Corneal and conjunctival epithelial cells" "Ectoderm" 445 96 6.03193136815786 5.72416965216626 -0.307761715991601 0.167058974673123 5.97429884348019 0.0905088273350072 0.402632511827317 0.590511450749387 381 231 -0.719447832908177 1.93477917012336e-07 3.1885160723633e-06 0.63604123368381
DCAF8 "Corneal and conjunctival epithelial cells" "Ectoderm" 161 41 4.54940304269657 4.40969232946525 -0.139710713231318 0.332482651804359 4.52942529285633 0.687331427401156 0.872426329579174 0.0322342004299138 98 65 -0.584962500721156 0.00826531766579978 0.0406423593906925 0.567806627625953
DCAKD "Corneal and conjunctival epithelial cells" "Ectoderm" 179 44 4.61148860831015 4.59186692457177 -0.0196216837383769 0.411987656095841 4.55093196747683 0.962797092328527 0.987456939115677 0.00110486233234188 80 60 -0.409112665321738 0.098064815262883 0.281155919862373 0.512284995075103
DCBLD1 "Corneal and conjunctival epithelial cells" "Ectoderm" 53 12 2.71615834511912 3.01811820656672 0.3019598614476 0.459775878670249 2.96392413439684 0.524691769370789 0.784203489892038 0.131762115609062 22 23 0.0614005446641433 0.879090912891914 1 0.203340087552657
DCBLD2 "Corneal and conjunctival epithelial cells" "Ectoderm" 284 47 5.38209280593851 4.59026183955252 -0.791830966385992 0.44223824023685 5.19280700595754 0.0986128932069414 0.414882872008916 0.0157622101811536 251 118 -1.08246216019197 4.67553868319358e-10 1.15628519874024e-08 0.788338358087768
DCC "Corneal and conjunctival epithelial cells" "Ectoderm" NA NA NA NA NA NA NA NA NA 0.211887492100597 74 32 -1.18442457113743 0.0789342975233668 0.238155770838653 NA
DCDC1 "Corneal and conjunctival epithelial cells" "Ectoderm" NA NA NA NA NA NA NA NA NA 0.638246472816071 10 12 0.241008099503795 0.686242683713844 1 NA
DCDC2 "Corneal and conjunctival epithelial cells" "Ectoderm" NA NA NA NA NA NA NA NA NA 0.0748458770678687 7 7 0 0.821097583551959 1 NA
DCHS1 "Corneal and conjunctival epithelial cells" "Ectoderm" NA NA NA NA NA NA NA NA NA 0.0364148598409731 22 15 -0.523561956057013 0.330200708029175 0.675970663947239 NA
DCK "Corneal and conjunctival epithelial cells" "Ectoderm" 117 15 4.05831090751355 2.82297159963173 -1.23533930788182 0.576186758656801 3.76684791306645 0.0630105843190978 0.354465916567992 0.0396314797005538 49 39 -0.321928094887362 0.272720575397391 0.588539086369674 0.260598924387306
DCLK1 "Corneal and conjunctival epithelial cells" "Ectoderm" NA NA NA NA NA NA NA NA NA 0.389458967764976 57 41 -0.465663572348812 0.289608222454857 0.614707181805968 NA
DCLK2 "Corneal and conjunctival epithelial cells" "Ectoderm" NA NA NA NA NA NA NA NA NA 0.665506643309438 19 20 0.070389327891398 0.887922988468984 1 NA
DCLK3 "Corneal and conjunctival epithelial cells" "Ectoderm" NA NA NA NA NA NA NA NA NA 0.447340344295996 1 1 0 1 1 NA
DCLRE1A "Corneal and conjunctival epithelial cells" "Ectoderm" NA NA NA NA NA NA NA NA NA 0.0299400488345981 27 32 0.237039197300849 0.518867089149153 0.886960317744275 NA
DCLRE1B "Corneal and conjunctival epithelial cells" "Ectoderm" NA NA NA NA NA NA NA NA NA 0.00691009823650373 31 37 0.247927513443586 0.558857845559961 0.930203831087576 NA
DCLRE1C "Corneal and conjunctival epithelial cells" "Ectoderm" 113 31 4.22491033124161 3.91042690710963 -0.314483424131984 0.247532242189645 4.13705930839144 0.231449445282899 0.558780243570146 0.00310333802776157 99 110 0.150559676575381 0.39056110727252 0.739568284884126 0.244572770187859
DCN "Corneal and conjunctival epithelial cells" "Ectoderm" 126 74 3.23861978673984 3.79333336137559 0.554713574635758 1.47371809799476 2.75450583308089 0.718066471407006 0.886484913529857 0.0687687284086767 51 90 0.807354922057604 0.0307510740346886 0.117102025094928 0.761658267395682
DCP1A "Corneal and conjunctival epithelial cells" "Ectoderm" 232 60 5.13883228177011 5.19629796094179 0.0574656791716786 0.272335036474408 5.08307694633787 0.839798627562407 0.940894313628069 0.00231892565004541 176 166 -0.0839012576089453 0.572049287515136 0.94177541263757 0.372450526521512
DCP1B "Corneal and conjunctival epithelial cells" "Ectoderm" 63 19 3.05518108051924 3.25232758123496 0.197146500715712 0.491343241525775 2.97751632273755 0.695296564631884 0.876905862552194 0.00121093931231422 30 15 -0.954196310386875 0.0195345634738776 0.0813128304187804 0.45318384286865
DCP2 "Corneal and conjunctival epithelial cells" "Ectoderm" 316 137 5.65382748625408 5.82189378707866 0.168066300824578 0.289118681888069 5.67974671149141 0.604241311277474 0.826320959962285 0.00733287943178564 374 285 -0.390875448604854 0.00222878674408467 0.0135717693435395 0.411527027952114
DCPS "Corneal and conjunctival epithelial cells" "Ectoderm" 167 49 4.38737551700824 4.37711089468635 -0.0102646223218965 0.469306063475104 4.28220896262447 0.983246294576589 0.994439685768823 0.00452756993483471 91 115 0.334419039070559 0.0692959686664607 0.218538481262676 0.492442511040747
DCST2 "Corneal and conjunctival epithelial cells" "Ectoderm" NA NA NA NA NA NA NA NA NA 0.126661090155396 1 2 0.584962500721156 0.772829992684448 1 NA
DCT "Corneal and conjunctival epithelial cells" "Ectoderm" NA NA NA NA NA NA NA NA NA 0.0901740881096646 12 15 0.299560281858908 0.528428176155793 0.895968863013272 NA
DCTD "Corneal and conjunctival epithelial cells" "Ectoderm" 252 89 5.13639143120373 5.58493887441817 0.448547443214434 0.262986166379781 5.21088271797025 0.113809257026849 0.430215404934576 0.0218804549644444 121 162 0.417990816668191 0.0138687057799626 0.0615525140323622 0.931876489302305
DCTN1 "Corneal and conjunctival epithelial cells" "Ectoderm" 229 49 5.03595404441005 5.21338764249918 0.177433598089128 0.360606525025844 5.10438781764561 0.63997781540599 0.845434473065064 0.0109061561119914 101 62 -0.695145418471579 0.0116967704008532 0.0535325601612199 0.443410463559728
DCTN2 "Corneal and conjunctival epithelial cells" "Ectoderm" 888 229 7.05548259150437 7.1410845473108 0.0856019558064229 0.151239067428449 7.11324117942337 0.58772309666857 0.817485939694926 0.0346712021162807 539 570 0.0805313383120119 0.425505271356624 0.775553847378545 0.940765167727271
DCTN3 "Corneal and conjunctival epithelial cells" "Ectoderm" 827 252 6.91180456401424 6.88168138449518 -0.0301231795190535 0.25287544199359 6.82685575942463 0.909603533189532 0.968714045691715 0.0553149030114979 84 71 -0.239465934695389 0.272211985936227 0.587790831036028 0.533559042191967
DCTN4 "Corneal and conjunctival epithelial cells" "Ectoderm" 127 64 4.24873144717129 5.11679318706852 0.868061739897237 0.16444035406995 4.57439312702107 0.000194954177543713 0.0315283141398921 0.994906667137644 80 59 -0.432959407276106 0.0695749124026139 0.21924306001045 0.249691039593909
DCTN5 "Corneal and conjunctival epithelial cells" "Ectoderm" 240 73 5.14687666026966 5.37763514689734 0.23075848662768 0.259625933488805 5.2611953278305 0.391574634138004 0.699624671695596 0.0139520547499897 184 233 0.338983259067092 0.0108277544793504 0.0501599611813736 0.757999041128942
DCTN6 "Corneal and conjunctival epithelial cells" "Ectoderm" 448 138 6.04624987741732 6.09259370982263 0.0463438324053165 0.208035648138809 6.01755323655432 0.827462244410067 0.935618613356498 0.050136677396495 149 173 0.214124805352848 0.173033809828873 0.423776822240432 0.560674432070082
DCTPP1 "Corneal and conjunctival epithelial cells" "Ectoderm" 511 28 5.94804308832393 4.0981934592596 -1.84984962906434 0.39990492890352 5.53897747076678 0.000848332273013816 0.0634695267284098 0.999790302092214 198 194 -0.029294306794038 0.904045668020866 1 0.0158360476082887
DCUN1D1 "Corneal and conjunctival epithelial cells" "Ectoderm" 203 74 5.09255749066352 5.03065901427849 -0.0618984763850365 0.213842007177633 4.98914255186209 0.777990526957801 0.911420927871388 0.00934666391525182 124 175 0.49364733397521 0.00342500776263493 0.0194663487865168 0.470501867687936
DCUN1D2 "Corneal and conjunctival epithelial cells" "Ectoderm" NA NA NA NA NA NA NA NA NA 0.108265822528114 0 3 2 0.148914673178766 0.377481834197358 NA
DCUN1D3 "Corneal and conjunctival epithelial cells" "Ectoderm" NA NA NA NA NA NA NA NA NA 0.0243025156707335 23 26 0.169925001442312 0.684073695608749 1 NA
DCUN1D4 "Corneal and conjunctival epithelial cells" "Ectoderm" 71 15 3.39918522207583 2.40983332060944 -0.989351901466391 0.474692287817736 3.05853437340706 0.0879452249634303 0.398573667392713 0.125504424296111 42 48 0.18844508941311 0.508665836221123 0.874851775559588 0.137929501756197
DCUN1D5 "Corneal and conjunctival epithelial cells" "Ectoderm" 579 152 6.44942992927273 6.44325031831348 -0.00617961095925157 0.166274969513658 6.49326743976245 0.971047942874792 0.990747630862313 0.00809654745941937 231 363 0.649813645071124 3.49853432742476e-08 6.52655286283749e-07 0.497633796025263
DCX "Corneal and conjunctival epithelial cells" "Ectoderm" NA NA NA NA NA NA NA NA NA 0.109428273974372 52 50 -0.0554951125917037 0.78596682044517 1 NA
DCXR "Corneal and conjunctival epithelial cells" "Ectoderm" 746 152 6.7190737543891 6.38843387104854 -0.330639883340561 0.297993317827168 6.57334266560855 0.30390890657982 0.62619045916926 0.708766737981637 534 251 -1.08611515778859 2.36429650012504e-17 1.40868422856681e-15 0.589770200135922
DDA1 "Corneal and conjunctival epithelial cells" "Ectoderm" 619 289 6.37172287465286 6.93962206115156 0.567899186498698 0.264318076306781 6.4109677750068 0.0553003132281392 0.339918094494358 0.0142004621848034 330 295 -0.161234041178268 0.182329446759087 0.438423867756484 0.181087116315013
DDAH1 "Corneal and conjunctival epithelial cells" "Ectoderm" 78 36 3.09102053338255 4.50187384086291 1.41085330748036 0.733870196413995 3.61143770972761 0.109593605418948 0.424297991658994 0.245121410410898 19 28 0.53605290024021 0.247886348436943 0.547765748160785 0.379949423088887
DDAH2 "Corneal and conjunctival epithelial cells" "Ectoderm" 999 343 7.21357146138036 8.18889343686798 0.975321975487621 0.59058050436141 7.45351361589884 0.147925228658958 0.473313794884935 0.896327328194687 392 628 0.678530704620683 2.53309707813188e-10 6.49680686370142e-09 0.69569918619074
DDB1 "Corneal and conjunctival epithelial cells" "Ectoderm" 492 191 6.17731672914695 6.64115243857091 0.463835709423957 0.210388842749611 6.29703690793878 0.0818853777351217 0.389487523356084 0.0220601544936752 423 532 0.330071268195977 0.000808445009695265 0.00571343206903625 0.711612455638432
DDB2 "Corneal and conjunctival epithelial cells" "Ectoderm" 75 3 3.16172717771635 1.35693866953008 -1.80478850818627 0.694498505697562 2.760935406475 0.0233699545789688 0.251151998815024 0.871207396092383 42 73 0.783188610926852 0.00364745866649663 0.0205351432007441 0.232319818615849
DDC "Corneal and conjunctival epithelial cells" "Ectoderm" NA NA NA NA NA NA NA NA NA 0.420469219391987 10 9 -0.137503523749935 0.62701713001532 1 NA
DDHD1 "Corneal and conjunctival epithelial cells" "Ectoderm" 127 90 4.32088859749181 5.16274514295241 0.841856545460602 0.334775576120353 4.50999316240207 0.0503066755165221 0.332683809253594 0.964800763357682 125 276 1.13646224254927 1.52470463719215e-09 3.49400953782116e-08 0.794135771664897
DDHD2 "Corneal and conjunctival epithelial cells" "Ectoderm" 82 32 3.61932894527656 4.58512726574245 0.96579832046589 0.471813403611494 3.71250495464409 0.087880246914135 0.398573667392713 0.00520196244480481 47 47 0 0.937854396081886 1 0
DDI2 "Corneal and conjunctival epithelial cells" "Ectoderm" NA NA NA NA NA NA NA NA NA 0.0497980205583555 20 23 0.192645077942396 0.661142109580617 1 NA
DDIAS "Corneal and conjunctival epithelial cells" "Ectoderm" NA NA NA NA NA NA NA NA NA 0.66959624250796 16 22 0.436099114806674 0.25381899822341 0.558390261485812 NA
DDIT3 "Corneal and conjunctival epithelial cells" "Ectoderm" 260 187 5.01592504196299 6.83770000911528 1.82177496715229 0.531537436159805 5.63060720008943 0.00524601037508177 0.129849257223593 0.99352076742032 222 271 0.286562941330035 0.0179622690330911 0.0760597807908979 0.157298758901038
DDIT4 "Corneal and conjunctival epithelial cells" "Ectoderm" 959 328 7.08606580599401 7.36278311751412 0.276717311520106 0.770781149246485 7.33440779487328 0.731994818353467 0.892533954694682 0.0343522444445676 807 820 0.02302692902601 0.627075367328064 1 0.0832146312043685
DDIT4L "Corneal and conjunctival epithelial cells" "Ectoderm" NA NA NA NA NA NA NA NA NA 0.0456336895531473 23 15 -0.584962500721156 0.222676192802433 0.511009930958321 NA
DDN "Corneal and conjunctival epithelial cells" "Ectoderm" NA NA NA NA NA NA NA NA NA 0.285589236361897 0 1 1 1 1 NA
DDOST "Corneal and conjunctival epithelial cells" "Ectoderm" 1752 535 8.09679782086764 8.00445559500998 -0.0923422258576654 0.204968016019727 8.04857679832521 0.665114967149581 0.859476575947153 0.0313962598336477 587 1193 1.02191477642844 6.05840515577317e-30 1.00269194390078e-27 0.47838604863668
DDR1 "Corneal and conjunctival epithelial cells" "Ectoderm" 415 124 5.8632154308226 6.62851193580588 0.76529650498328 0.473959908561974 5.92024572743111 0.156747872471003 0.482947622039712 0.560785203259754 164 240 0.546567121984146 0.000851773320452933 0.00598466566663665 0.714190014491294
DDR2 "Corneal and conjunctival epithelial cells" "Ectoderm" NA NA NA NA NA NA NA NA NA 0.202415923229319 12 10 -0.241008099503795 0.67382305671682 1 NA
DDRGK1 "Corneal and conjunctival epithelial cells" "Ectoderm" 411 218 5.94909959134768 6.85172399962325 0.902624408275567 0.103850491490654 6.19318783720743 0.000241910401036947 0.0351623882918997 0.998952710969333 243 319 0.391190757324476 0.00287840043758332 0.0167934155086964 0.433392620161727
DDT "Corneal and conjunctival epithelial cells" "Ectoderm" 33 221 2.31160792614191 5.63174321025781 3.3201352841159 0.654957212966642 3.34868138455908 0.00255946876098313 0.0984349775624797 0.999999315321296 174 532 1.60678061092685 2.43492829097189e-24 2.59065667177911e-22 0.483950343413403
DDTL "Corneal and conjunctival epithelial cells" "Ectoderm" NA NA NA NA NA NA NA NA NA 0.413818037646011 5 1 -1.58496250072116 0.129430674437906 0.346173422626466 NA
DDX1 "Corneal and conjunctival epithelial cells" "Ectoderm" 429 125 5.92324570806428 6.21504722095203 0.291801512887746 0.213233821715683 6.05483552178695 0.196243816221617 0.523528712424956 0.0706630494265631 401 509 0.343301745679929 0.000231382051391601 0.00193624980256999 0.869554268721019
DDX10 "Corneal and conjunctival epithelial cells" "Ectoderm" 151 34 4.4311499318354 4.18442585685647 -0.246724074978922 0.278982831318835 4.45683540172491 0.393870975030997 0.700933898019592 0.00275739832768873 95 147 0.624490864907794 0.00243544895842402 0.0146051513257735 0.4175225254231
DDX11 "Corneal and conjunctival epithelial cells" "Ectoderm" 64 9 3.12475897838725 1.83349522017884 -1.29126375820841 0.527918859459253 2.87714492890777 0.030820606686082 0.274544440625938 0.918431188399394 91 25 -1.82312223791592 5.04105085832422e-08 9.14853878356046e-07 0.774155908909418
DDX17 "Corneal and conjunctival epithelial cells" "Ectoderm" 1176 605 7.54096195547479 8.56512960232781 1.02416764685303 0.196843777300425 7.81649473123814 0.00136578079417073 0.0754155160311929 0.999883008209613 966 1661 0.781332587293503 1.14445498129375e-23 1.12493534303412e-21 0.762895205383918
DDX18 "Corneal and conjunctival epithelial cells" "Ectoderm" 297 90 5.47461920539725 5.61985676380869 0.145237558411444 0.287509397231992 5.62999292040437 0.622597431930293 0.83512052940956 0.00511619670563038 336 296 -0.182285660381093 0.131673301728121 0.350841250221764 0.357556856751038
DDX19A "Corneal and conjunctival epithelial cells" "Ectoderm" 112 36 3.89096905476728 4.73773057478625 0.846761520018969 0.539837069579495 3.94652789187535 0.172549741296098 0.497805499991428 0.00343561248653687 95 102 0.101538026462062 0.553067573801126 0.923288249720661 0.119913368831153
DDX19B "Corneal and conjunctival epithelial cells" "Ectoderm" 106 30 3.84959993481706 3.98081834516784 0.131218410350777 0.307582409912835 3.86902336295809 0.677215127368428 0.866491970970151 0.00319770704123564 68 111 0.698830465279435 0.00465048231821411 0.0251471487321692 0.55180590838391
DDX20 "Corneal and conjunctival epithelial cells" "Ectoderm" 71 19 3.46158118668603 3.18889288927692 -0.27268829740911 0.302878094610219 3.28119216064457 0.397274211423558 0.702694757643243 0.00468621159922849 65 54 -0.263034405833794 0.308465605868737 0.640412564816364 0.964597338180478
DDX21 "Corneal and conjunctival epithelial cells" "Ectoderm" 561 105 6.33429028036182 5.95453320305902 -0.379757077302795 0.334246061480283 6.30450564321364 0.278823988347362 0.606764102098905 0.00707089325106188 143 208 0.53743413063857 0.000830952096444636 0.00586176917870817 0.369465673658095
DDX23 "Corneal and conjunctival epithelial cells" "Ectoderm" 215 69 4.80940475020533 5.4126407714932 0.603236021287863 0.231509014065094 5.00303134889364 0.0395174911278252 0.303887910847273 0.00568861341732433 125 136 0.12075215946061 0.594880489429631 0.964924258444913 0.200173986962538
DDX24 "Corneal and conjunctival epithelial cells" "Ectoderm" 690 244 6.7064463401663 7.43799984993167 0.731553509765367 0.274228357521134 6.95179486792891 0.0541899830126802 0.33771361418495 0.63416921493276 639 638 -0.00225597394036796 0.703438412117001 1 0.00306490940028953
DDX25 "Corneal and conjunctival epithelial cells" "Ectoderm" NA NA NA NA NA NA NA NA NA 0.320837929116807 5 7 0.415037499278844 0.59407600781104 0.964103906742622 NA
DDX27 "Corneal and conjunctival epithelial cells" "Ectoderm" 409 153 5.9052193241159 6.34092183583107 0.435702511715173 0.238497903198309 6.03041368995264 0.142264227331358 0.4674666299678 0.00782678223963979 397 562 0.500366491536581 4.05595087411069e-06 5.17387567366794e-05 0.885556650305965
DDX28 "Corneal and conjunctival epithelial cells" "Ectoderm" 88 21 3.57289376741159 3.56638737361026 -0.00650639380132789 0.382009442290637 3.70382682043937 0.986690977858227 0.995540770819113 0.195268247325118 41 26 -0.637429920615292 0.0553475154813413 0.184339403127054 0.502564897747751
DDX31 "Corneal and conjunctival epithelial cells" "Ectoderm" NA NA NA NA NA NA NA NA NA 0.231881563396022 39 18 -1.07400058144378 0.012419113288669 0.056227194230018 NA
DDX39A "Corneal and conjunctival epithelial cells" "Ectoderm" 495 67 5.90481981809644 5.11918114176762 -0.78563867632882 0.388547684495347 5.70592748960044 0.0772169204551498 0.38049620469705 0.580619704713146 252 160 -0.652076696579693 3.64428098478759e-06 4.70766224078899e-05 0.829995666235217
DDX39B "Corneal and conjunctival epithelial cells" "Ectoderm" 192 52 4.85686258816652 4.84475596513231 -0.0121066230342084 0.357787429649489 4.89153253680651 0.97388411842516 0.991894116576772 0.00113629506818651 51 113 1.13245029602365 1.08203910772616e-06 1.56013442159415e-05 0.497341549259479
DDX3X "Corneal and conjunctival epithelial cells" "Ectoderm" 753 209 6.64663201188889 6.93384255287259 0.2872105409837 0.336705788718159 6.70150621025794 0.421379031362327 0.721095501196118 0.00182031287223485 324 363 0.163498732282879 0.255073593531606 0.560285404808564 0.569264386059417
DDX3Y "Corneal and conjunctival epithelial cells" "Ectoderm" 91 104 2.26179181701736 3.61458296505362 1.35279114803626 1.92591074806172 2.7834768362488 0.508204526776077 0.775014043420785 0.0806343916014717 349 523 0.582211889705122 7.58154690160009e-07 1.11897160215384e-05 0.430378252068157
DDX41 "Corneal and conjunctival epithelial cells" "Ectoderm" 184 49 4.75584729372097 4.61574617127646 -0.140101122444508 0.205180455711605 4.67958800244718 0.50802247095449 0.775014043420785 0.00143986476756043 134 96 -0.476902754863703 0.026381657439779 0.103369974638584 0.58608846445595
DDX42 "Corneal and conjunctival epithelial cells" "Ectoderm" 370 95 5.88171961704779 6.09777870949037 0.216059092442576 0.353401736770136 5.94593731490437 0.566708884733873 0.807243264843754 0.025700107601072 179 139 -0.362570079384708 0.0402891046369171 0.143807967223827 0.385221385288846
DDX46 "Corneal and conjunctival epithelial cells" "Ectoderm" 982 306 7.28645391223432 7.52252197079108 0.236068058556765 0.152989818247414 7.39180429079726 0.169011519053359 0.493503649726264 0.00410931446567662 238 196 -0.278814988524372 0.0495741907107981 0.16879807084999 0.351285975291176
DDX47 "Corneal and conjunctival epithelial cells" "Ectoderm" NA NA NA NA NA NA NA NA NA 0.308727577283059 22 15 -0.523561956057013 0.251532916020524 0.554621200845074 NA
DDX49 "Corneal and conjunctival epithelial cells" "Ectoderm" 218 87 4.65044835974913 5.50255852179408 0.852110162044957 0.404903723644692 4.71677309978483 0.069816478195294 0.367042237922489 0.0573575883988473 114 108 -0.0773057261674487 0.679507642111718 1 0.0767895762475205
DDX5 "Corneal and conjunctival epithelial cells" "Ectoderm" 3005 764 8.7523711246851 9.14806907402515 0.395697949340047 0.232269994217511 8.85872599314128 0.140652750112149 0.464372234958443 0.47887845506598 274 206 -0.409800850912697 0.000782530114224616 0.00555255153237284 0.337201488143034
DDX50 "Corneal and conjunctival epithelial cells" "Ectoderm" 271 76 5.41450623540722 5.91886026570236 0.504354030295143 0.534206565335166 5.48630450279249 0.384625560262989 0.693293257290782 0.0024203146500921 96 95 -0.0149503414659716 0.925755927038973 1 0.0279835462295995
DDX51 "Corneal and conjunctival epithelial cells" "Ectoderm" 93 45 3.68691689711938 4.38784825144726 0.700931354327878 0.370541887016747 3.9057229348072 0.0829144610816175 0.391235505107691 0.0609801055519742 67 113 0.745427172914402 0.000496817396378395 0.00377417499547714 0.943670688073051
DDX52 "Corneal and conjunctival epithelial cells" "Ectoderm" 358 82 5.78492368203753 5.46101882669811 -0.323904855339418 0.182021925358685 5.70656183950914 0.101816807120984 0.418314874431632 0.00865897602490252 388 318 -0.286213731221323 0.0152379716107957 0.0664119023793491 0.88363519874193
DDX54 "Corneal and conjunctival epithelial cells" "Ectoderm" 276 66 5.25229191373251 5.13238396993168 -0.119907943800828 0.270781031113485 5.11485139174158 0.670749984028199 0.863191256456468 0.660543979564896 144 105 -0.451988635451735 0.0147684288083022 0.064706218165026 0.576465141318512
DDX55 "Corneal and conjunctival epithelial cells" "Ectoderm" 132 20 4.17977107004557 3.38041249761549 -0.799358572430074 0.310436733580224 3.91430908340973 0.0244139297744288 0.253646039269524 0.0361155659455107 87 75 -0.211504105193712 0.306903511566886 0.63876463165186 0.264592277469088
DDX56 "Corneal and conjunctival epithelial cells" "Ectoderm" 222 94 5.08632826277747 5.7203106217558 0.633982358978328 0.256671860023815 5.23084883431503 0.0481549581937922 0.326225912808391 0.0138055596151835 87 99 0.184424571137427 0.316217368935605 0.652935927923764 0.29089858499317
DDX58 "Corneal and conjunctival epithelial cells" "Ectoderm" 59 26 2.89687266661878 3.70917139870707 0.812298732088289 0.541439769844188 3.12598438606576 0.19611118273953 0.523316125863259 0.120243815606793 20 8 -1.22239242133645 0.0241488004412871 0.096336500153499 0.375302749615836
DDX59 "Corneal and conjunctival epithelial cells" "Ectoderm" 124 18 4.29837386116754 3.16539452500139 -1.13297933616615 0.366780192306318 3.89556287202426 0.0156055400118195 0.209287866318621 0.938988173909664 86 62 -0.465663572348812 0.0333464600852689 0.124873497020141 0.411008001191402
DDX6 "Corneal and conjunctival epithelial cells" "Ectoderm" 512 134 6.49168048928937 6.40432409378111 -0.0873563955082615 0.344904600842959 6.40704813752223 0.807749438005547 0.925652746288437 0.00111393900845671 488 556 0.187842862387798 0.0316972212488553 0.119861516109672 0.405671221168055
DDX60 "Corneal and conjunctival epithelial cells" "Ectoderm" NA NA NA NA NA NA NA NA NA 0.321403386527871 6 6 0 1 1 NA
DDX60L "Corneal and conjunctival epithelial cells" "Ectoderm" NA NA NA NA NA NA NA NA NA 0.175262543322521 22 10 -1.06413033741972 0.0347991254397665 0.129362692458368 NA
DEAF1 "Corneal and conjunctival epithelial cells" "Ectoderm" 198 51 4.66629989346004 4.60332058917143 -0.0629793042886115 0.352047516988817 4.59512272377399 0.861345158994859 0.951491204058629 0.00136993125029785 116 114 -0.0248746686390292 0.865782865167648 1 0.394965757719988
DECR1 "Corneal and conjunctival epithelial cells" "Ectoderm" 459 187 6.08520105287637 6.90719266939743 0.821991616521053 0.395561312588149 6.14059770489256 0.081574511479691 0.389132466923391 0.93266987427532 196 232 0.242134325197904 0.0796421791786006 0.239717265016673 0.294570309880651
DECR2 "Corneal and conjunctival epithelial cells" "Ectoderm" 76 10 3.29861602127384 2.47371465059534 -0.824901370678496 0.560787947648172 3.21674795560657 0.168182892557688 0.492977375456757 0.00616543297924975 0 2 1.58496250072116 0.34577858615116 0.679417203676415 0.396753789296659
DEDD "Corneal and conjunctival epithelial cells" "Ectoderm" 102 24 3.94135647269527 3.64309564892475 -0.298260823770529 0.464233170301136 3.80808325437665 0.537196280543564 0.792146933289834 0.305977466694993 33 25 -0.387023123109247 0.354518153717321 0.691328250612507 0.813440481463204
DEDD2 "Corneal and conjunctival epithelial cells" "Ectoderm" 154 45 4.18124763797006 4.8839730598419 0.702725421871832 0.360062513632304 4.42876493835159 0.0774011799581405 0.380554064651093 0.00158219966478925 99 54 -0.862496476250065 0.00590174578838375 0.0306795719318827 0.355270399299584
DEF6 "Corneal and conjunctival epithelial cells" "Ectoderm" NA NA NA NA NA NA NA NA NA 0.0729917803394864 3 53 3.75488750216347 2.84479931492802e-09 6.26697314383006e-08 NA
DEF8 "Corneal and conjunctival epithelial cells" "Ectoderm" 389 111 5.54353525377043 5.363992422203 -0.17954283156743 0.440787050665911 5.60597207151483 0.69958780664004 0.878922232358304 0.00109268244292525 140 241 0.779311884875801 2.00203632146164e-06 2.74168538393092e-05 0.448352812834172
DEFA6 "Corneal and conjunctival epithelial cells" "Ectoderm" NA NA NA NA NA NA NA NA NA 0.282353313380649 0 14 3.90689059560852 0.173568166555922 0.423776822240432 NA
DEFB1 "Corneal and conjunctival epithelial cells" "Ectoderm" 48 103 2.5967630663812 4.41052688082906 1.81376381444786 1.19491773667946 2.88767354936635 0.21766418018323 0.545208504037265 0.675682184308729 60 599 3.29808135293299 5.94694429066534e-19 4.08356841292353e-17 0.689629081098045
DEGS1 "Corneal and conjunctival epithelial cells" "Ectoderm" 453 461 5.82203671662103 7.27670635851101 1.45466964188998 0.504241820377898 6.05173124429683 0.0144249028698978 0.202810440919018 0.0580381946371143 97 173 0.82823365173352 2.20214831982905e-05 0.000238492170386855 0.569362024120772
DEGS2 "Corneal and conjunctival epithelial cells" "Ectoderm" NA NA NA NA NA NA NA NA NA 0.0468615091890857 12 57 2.15754127698648 2.56039111579499e-07 4.12739005293201e-06 NA
DEK "Corneal and conjunctival epithelial cells" "Ectoderm" 1755 317 7.9574213917703 7.64967379062065 -0.307747601149659 0.205518067943196 7.87888514631169 0.160117537373837 0.486541303852964 0.105335613379086 658 890 0.43514696651387 3.3048461805214e-07 5.20708229777187e-06 0.369381684676953
DELE1 "Corneal and conjunctival epithelial cells" "Ectoderm" 118 26 3.84991287134037 3.62499899619665 -0.224913875143719 0.47100280993855 3.61696724102701 0.642231681091293 0.846930514424852 0.00204887582625681 109 74 -0.552541023028779 0.0128010855875356 0.0577271125563669 0.627767557710137
DENND10 "Corneal and conjunctival epithelial cells" "Ectoderm" 401 113 5.9542241154076 6.10275259305317 0.148528477645563 0.152026767420813 6.06054025117634 0.382923340312153 0.692048691834946 0.0363011685116928 260 461 0.823843044846173 1.07453781143762e-11 3.30800479820001e-10 0.549537312305268
DENND11 "Corneal and conjunctival epithelial cells" "Ectoderm" 35 11 2.23594262926715 2.6089121683807 0.372969539113547 0.486724394275061 2.50024141984984 0.458892587362195 0.744785366370123 0.0233549084256823 60 48 -0.316027493447678 0.230075112370221 0.522785082837005 0.314447543586492
DENND1A "Corneal and conjunctival epithelial cells" "Ectoderm" 62 8 2.98954389260694 2.23644264056166 -0.753101252045278 0.353176026928571 2.70913567279482 0.0553427187380354 0.339967328779827 0.0305735470670035 27 30 0.146841388329271 0.7794583641075 1 0.140278590714741
DENND1B "Corneal and conjunctival epithelial cells" "Ectoderm" 110 23 3.83107734267219 3.57840525999269 -0.252672082679501 0.505736502790268 3.70007589509756 0.633772200549555 0.841623596699154 0.0817370261606013 59 55 -0.0995356735509144 0.715713818694289 1 0.393932216394358
DENND1C "Corneal and conjunctival epithelial cells" "Ectoderm" NA NA NA NA NA NA NA NA NA 0.365675827971576 5 1 -1.58496250072116 0.203091787577168 0.474960069401483 NA
DENND2A "Corneal and conjunctival epithelial cells" "Ectoderm" 45 14 2.26041367982502 2.87526280112933 0.614849121304315 0.756095069602346 2.5375992087289 0.468573548807499 0.751412725783989 0.559214642689093 52 40 -0.370368449945116 0.259970443525947 0.568734666194954 0.273216486563314
DENND2B "Corneal and conjunctival epithelial cells" "Ectoderm" 100 28 3.80068405436556 3.83949807687529 0.0388140225097291 0.413765490482962 3.86727021588719 0.926810698999266 0.976131992589803 0.0722224862011898 54 68 0.327164743253509 0.236051525584018 0.528183700185916 0.531529689163017
DENND2C "Corneal and conjunctival epithelial cells" "Ectoderm" NA NA NA NA NA NA NA NA NA 0.197149998401591 8 14 0.736965594166206 0.188397641083316 0.448504047447421 NA
DENND2D "Corneal and conjunctival epithelial cells" "Ectoderm" 67 23 2.90988812121453 3.08282496337616 0.172936842161631 0.644511701627604 2.81520827523156 0.796550233261839 0.920184958574102 0.0246737696876187 41 43 0.0671141958585369 0.837269812264123 1 0.388085008490039
DENND3 "Corneal and conjunctival epithelial cells" "Ectoderm" 59 17 2.68001063371007 2.92565526786255 0.245644634152474 0.819503188179217 2.72020272869989 0.771241724858454 0.908324825072242 0.0504965104046509 26 43 0.704544116473829 0.182874103065135 0.439460676564069 0.605567916831918
DENND4A "Corneal and conjunctival epithelial cells" "Ectoderm" NA NA NA NA NA NA NA NA NA 0.318089983199653 47 37 -0.337034987277571 0.290205001116062 0.615636463804932 NA
DENND4B "Corneal and conjunctival epithelial cells" "Ectoderm" 91 16 3.70942969523833 3.06729211014081 -0.642137585097523 0.406348192073833 3.56674491193245 0.150626461652875 0.476789626779567 0.136564849922717 83 60 -0.461580085215874 0.0490176316232044 0.167255932819688 0.718818047608555
DENND4C "Corneal and conjunctival epithelial cells" "Ectoderm" 99 28 3.63087049160312 3.64773683694703 0.0168663453439155 0.420058349314765 3.33368973021755 0.968654739556074 0.989750555462176 0.00447410364160269 77 58 -0.402759169500407 0.0883665356024483 0.260168708439381 0.48974546482626
DENND5A "Corneal and conjunctival epithelial cells" "Ectoderm" 116 35 4.00284546535862 4.20553351602747 0.202688050668849 0.350555317645794 4.0846341814703 0.573825708681886 0.81128498134913 0.0185020883535587 58 77 0.402759169500407 0.101221954705883 0.288329204313726 0.668113691856532
DENND5B "Corneal and conjunctival epithelial cells" "Ectoderm" 53 16 3.02320991907814 4.01571158258147 0.992501663503329 0.972647044785637 3.2822194072855 0.348197252541218 0.667361187534885 0.00621082128935114 76 53 -0.511899038531433 0.0232617610557702 0.0936078015552647 0.253880426720527
DENND6A "Corneal and conjunctival epithelial cells" "Ectoderm" 47 14 2.75558128259239 2.97911462344382 0.22353334085143 0.41093408297281 2.74403130572614 0.596428425370753 0.820789246323737 0.00282310842860433 84 56 -0.57650092197296 0.0238235052159396 0.0952743401489993 0.418805801943835
DENND6B "Corneal and conjunctival epithelial cells" "Ectoderm" 33 12 2.38574803332246 3.38048678053564 0.994738747213179 1.08612948699325 2.47547116625189 0.393891934784996 0.700933898019592 0.358680447513998 13 27 1 0.0352584202112778 0.130394203394038 0.994766283120696
DENR "Corneal and conjunctival epithelial cells" "Ectoderm" 695 179 6.60181514524329 6.52589513927134 -0.0759200059719554 0.21217273504643 6.6109929400976 0.7316663257642 0.892533954694682 0.00186740811999857 354 286 -0.306768287716357 0.00277912331760144 0.0163571258121685 0.570607948382343
DEPDC1 "Corneal and conjunctival epithelial cells" "Ectoderm" 102 14 3.75438135422603 2.56044356033249 -1.19393779389354 0.660339725012997 3.3407861167362 0.101359236549121 0.417692210395439 0.178607460720219 43 31 -0.459431618637297 0.265870636880356 0.57781358165558 0.384803648051922
DEPDC1B "Corneal and conjunctival epithelial cells" "Ectoderm" 79 20 3.15406660570686 2.36807189325387 -0.78599471245299 0.67932097235418 2.95661689382187 0.291043395907917 0.617974849657111 0.300080238628142 53 50 -0.082462160191973 0.818253160151624 1 0.104914395587496
DEPDC4 "Corneal and conjunctival epithelial cells" "Ectoderm" NA NA NA NA NA NA NA NA NA 0.395842585203989 7 4 -0.678071905112638 0.392948678935434 0.741045794595416 NA
DEPDC5 "Corneal and conjunctival epithelial cells" "Ectoderm" NA NA NA NA NA NA NA NA NA 0.121826377373293 31 35 0.169925001442312 0.469249171926235 0.830124334476486 NA
DEPDC7 "Corneal and conjunctival epithelial cells" "Ectoderm" NA NA NA NA NA NA NA NA NA 0.582161333901421 3 3 0 1 1 NA
DEPP1 "Corneal and conjunctival epithelial cells" "Ectoderm" 85 102 3.04960221468538 4.75144989150156 1.70184767681618 1.03146909977792 3.04459939902227 0.12770115867148 0.447953352381796 0.470541316818583 66 253 1.92259549631439 0.000164317084876627 0.00143390537699459 0.897007717863193
DEPTOR "Corneal and conjunctival epithelial cells" "Ectoderm" NA NA NA NA NA NA NA NA NA 0.133039741183008 5 5 0 1 1 NA
DERA "Corneal and conjunctival epithelial cells" "Ectoderm" 587 70 6.42631541742116 5.13167831268455 -1.29463710473661 0.393076722165411 5.8630225890619 0.0122961274045178 0.193339289906381 0.793791063784054 244 189 -0.366782330671623 0.0194407988892381 0.0811128196876143 0.283308990086642
DERL1 "Corneal and conjunctival epithelial cells" "Ectoderm" 321 116 5.52232417675199 5.90432878883618 0.382004612084186 0.241501359180348 5.61619513725091 0.139682276616664 0.464111690107666 0.00298043708899734 62 188 1.58496250072116 3.40722590441237e-14 1.45005543764926e-12 0.568510674397725
DERL2 "Corneal and conjunctival epithelial cells" "Ectoderm" 372 113 5.75215033188676 6.27033383651113 0.518183504624372 0.26480323083862 5.88963690761697 0.112198966776299 0.428082234619232 0.00277011689405962 131 115 -0.186413124230881 0.399659022924388 0.750411841356331 0.209215582192242
DERL3 "Corneal and conjunctival epithelial cells" "Ectoderm" NA NA NA NA NA NA NA NA NA 0.637153543909059 4 14 1.58496250072116 0.0271217332098886 0.105594009839983 NA
DES "Corneal and conjunctival epithelial cells" "Ectoderm" NA NA NA NA NA NA NA NA NA 0.101678909624458 3 12 1.70043971814109 0.0418305945652447 0.147434953251073 NA
DESI1 "Corneal and conjunctival epithelial cells" "Ectoderm" 234 38 4.94527590882044 4.11774595719752 -0.827529951622918 0.440736544100195 4.68905558044393 0.100439541908831 0.416731066598409 0.25426415500619 86 82 -0.0679040645018035 0.63225585869714 1 0.0820563223948967
DESI2 "Corneal and conjunctival epithelial cells" "Ectoderm" 340 88 5.78713013508757 6.0480165906508 0.260886455563228 0.4644413107375 5.84309758487279 0.595209166409138 0.820789246323737 0.0044366237476279 53 66 0.311201688294304 0.233385561989646 0.524217378768996 0.860821915089437
DET1 "Corneal and conjunctival epithelial cells" "Ectoderm" NA NA NA NA NA NA NA NA NA 0.131816086769009 6 3 -0.807354922057604 0.350647889704459 0.685437687889879 NA
DEUP1 "Corneal and conjunctival epithelial cells" "Ectoderm" NA NA NA NA NA NA NA NA NA 0.395563445301725 0 3 2 0.148914673178766 0.377481834197358 NA
DEXI "Corneal and conjunctival epithelial cells" "Ectoderm" 271 67 5.27280478658044 4.89015294947831 -0.38265183710213 0.34190847792962 4.99278783455969 0.284972086997503 0.613034356056545 0.129403134556107 147 120 -0.290590128354355 0.11244045165146 0.312381191646897 0.759411298152991
DFFA "Corneal and conjunctival epithelial cells" "Ectoderm" 410 54 5.89880958287139 4.77574280288646 -1.12306677998492 0.400517832430996 5.54914215864412 0.0266400048488701 0.26018755723936 0.761879215658833 388 237 -0.708808581678248 1.66110624554161e-08 3.29228877570806e-07 0.631136629014851
DFFB "Corneal and conjunctival epithelial cells" "Ectoderm" NA NA NA NA NA NA NA NA NA 0.0131199176338742 19 22 0.201633861169651 0.675662014687382 1 NA
DGAT1 "Corneal and conjunctival epithelial cells" "Ectoderm" 143 32 4.21185094697648 3.93810413232414 -0.273746814652333 0.402944100642291 4.0921437724514 0.530594661085262 0.787501700497315 0.00662859653158213 126 75 -0.74075717332858 0.000124088351048784 0.00111242908782808 0.613327609576459
DGAT2 "Corneal and conjunctival epithelial cells" "Ectoderm" NA NA NA NA NA NA NA NA NA 0.120819404236509 4 16 1.76553474636298 0.0360861626902895 0.132795981439522 NA
DGCR2 "Corneal and conjunctival epithelial cells" "Ectoderm" NA NA NA NA NA NA NA NA NA 0.127463026235376 1 2 0.584962500721156 0.772829992684448 1 NA
DGCR6L "Corneal and conjunctival epithelial cells" "Ectoderm" 708 208 6.53280266389837 6.69204026630955 0.159237602411178 0.28432408084173 6.5270204957698 0.587142098079149 0.817485939694926 0.157803648646432 243 344 0.499715214102645 2.93725614375107e-05 0.000308778653461432 0.594762533981812
DGCR8 "Corneal and conjunctival epithelial cells" "Ectoderm" 93 19 3.26811397844186 3.63346423512838 0.365350256686513 0.32463294700277 3.48620189554912 0.285182057106541 0.613034356056545 0.0100514292004474 28 37 0.389946518316013 0.243951196309716 0.540859968552935 0.940666529923081
DGKA "Corneal and conjunctival epithelial cells" "Ectoderm" 91 24 3.37460222985541 3.15321311118064 -0.221389118674765 0.666379173607423 3.01803895238896 0.749227584316407 0.899473514318397 0.00779682341860704 18 29 0.658963082164933 0.124157641464509 0.336109124747483 0.428088442595519
DGKB "Corneal and conjunctival epithelial cells" "Ectoderm" NA NA NA NA NA NA NA NA NA 0.274785405138083 1 0 -1 1 1 NA
DGKD "Corneal and conjunctival epithelial cells" "Ectoderm" 64 29 2.94572363548344 4.65041156927709 1.70468793379365 0.605068313968005 3.31903972136498 0.0296826101857966 0.2718868135829 0.0347457422902888 47 70 0.564784618783526 0.0604105419543091 0.196636364834971 0.331312615985168
DGKE "Corneal and conjunctival epithelial cells" "Ectoderm" NA NA NA NA NA NA NA NA NA 0.0269065750477316 24 26 0.111031312388744 0.796398552560959 1 NA
DGKG "Corneal and conjunctival epithelial cells" "Ectoderm" NA NA NA NA NA NA NA NA NA 0.317551687843953 1 0 -1 1 1 NA
DGKH "Corneal and conjunctival epithelial cells" "Ectoderm" NA NA NA NA NA NA NA NA NA 0.813478621528137 23 17 -0.415037499278844 0.389382574961127 0.738492084382691 NA
DGKI "Corneal and conjunctival epithelial cells" "Ectoderm" NA NA NA NA NA NA NA NA NA 0.247964560122736 6 9 0.514573172829758 0.523035262280564 0.8928116025036 NA
DGKQ "Corneal and conjunctival epithelial cells" "Ectoderm" NA NA NA NA NA NA NA NA NA 0.11674850998265 38 35 -0.115477217419936 0.726591188606777 1 NA
DGKZ "Corneal and conjunctival epithelial cells" "Ectoderm" 256 91 5.18615605664897 5.31351481290695 0.127358756257983 0.328926060624753 5.0947016664822 0.70539084266654 0.882095532504565 0.00187230093763012 128 166 0.372477037050798 0.03349511263539 0.125308995570265 0.603108583062665
DGLUCY "Corneal and conjunctival epithelial cells" "Ectoderm" 65 27 3.11210148573147 3.79170717319291 0.679605687461444 0.772923368611673 3.07701341464103 0.418411293357668 0.719167834490556 0.13020339371424 48 76 0.652076696579693 0.008491468759292 0.0413241520620584 0.959492700856314
DGUOK "Corneal and conjunctival epithelial cells" "Ectoderm" 967 212 7.05966589740282 6.89654998105122 -0.163115916351607 0.206379126391786 7.00799306643044 0.461862311006405 0.747265850709986 0.0194123338944566 720 509 -0.499502012381965 1.42154821901119e-08 2.8466245825163e-07 0.597570425222
DHCR24 "Corneal and conjunctival epithelial cells" "Ectoderm" 137 11 4.19541803612892 2.76551987908681 -1.42989815704211 0.447473913319849 3.93547329455619 0.00769669964492273 0.15289984942389 0.98405868958853 154 140 -0.136573052875444 0.379832746473816 0.724424436395053 0.0955124336672755
DHCR7 "Corneal and conjunctival epithelial cells" "Ectoderm" 257 36 4.91707074742853 4.47997590464949 -0.437094842779045 0.409075402307611 4.6996570089501 0.308419103304226 0.630208720382767 0.930127066530963 97 133 0.451379346342564 0.0545575570891244 0.182084201219201 0.336887080860066
DHDDS "Corneal and conjunctival epithelial cells" "Ectoderm" 161 34 4.42286488497091 4.16564598892393 -0.257218896046975 0.338598376466067 4.33152256035811 0.462122581848744 0.747290089021673 0.00139219269745556 103 82 -0.325400286794167 0.201033023803198 0.471692126153791 0.826766857712711
DHDH "Corneal and conjunctival epithelial cells" "Ectoderm" NA NA NA NA NA NA NA NA NA 0.877486431765562 8 25 1.53051471669878 0.0042129091327973 0.0230905101747769 NA
DHFR "Corneal and conjunctival epithelial cells" "Ectoderm" 371 24 5.56894026948899 3.70046268842201 -1.86847758106698 0.544422627377316 5.00570287406314 0.00496696275934091 0.127879284719697 0.99568026530221 198 130 -0.603201619006199 0.000209561671023385 0.00177358050598638 0.322830536003405
DHFR2 "Corneal and conjunctival epithelial cells" "Ectoderm" NA NA NA NA NA NA NA NA NA 0.0264978610843674 13 10 -0.347923303420307 0.56659848028325 0.936863886278272 NA
DHODH "Corneal and conjunctival epithelial cells" "Ectoderm" 62 9 3.06731020374634 2.29542848124889 -0.771881722497453 0.429273932241183 2.87647709025826 0.0973454913461259 0.413411602603063 0.153047217453701 31 25 -0.299560281858908 0.442735437457883 0.796054565032031 0.388090912283386
DHPS "Corneal and conjunctival epithelial cells" "Ectoderm" 90 14 3.19596099401715 2.86551018111324 -0.330450812903905 0.550099578517357 3.1756055114807 0.56070471580623 0.804588474307314 0.0120450158991522 3 4 0.321928094887362 0.776814004155482 1 0.330417511115384
DHRS1 "Corneal and conjunctival epithelial cells" "Ectoderm" 139 56 3.81696254500655 5.49795441452423 1.68099186951768 0.501230418096127 4.35141690293841 0.0131810735641716 0.196972782509524 0.945159942290827 82 142 0.784831905431465 7.91695392082588e-05 0.000748188851746571 0.466886199548753
DHRS11 "Corneal and conjunctival epithelial cells" "Ectoderm" 133 79 4.05948417119756 5.43744514140357 1.37796097020601 0.423979499471608 4.58035926809151 0.00720418400566823 0.149907694130579 0.744135469815105 87 155 0.825970600224951 4.32401863201749e-05 0.000437233925798364 0.5994150909089
DHRS12 "Corneal and conjunctival epithelial cells" "Ectoderm" 85 1 3.45700392988832 0.884683491424326 -2.57232043846399 0.348593233609713 2.83260279608434 1.50741172288077e-05 0.00784171445734397 0.999777701856526 48 0 -5.61470984411521 1.77878734722448e-10 4.67995084125744e-09 0.648567110313157
DHRS13 "Corneal and conjunctival epithelial cells" "Ectoderm" 55 18 2.57209643857639 3.24606955001314 0.673973111436749 0.398921956843757 2.74773281743533 0.119321950201078 0.437804167664032 0.0277650559575453 50 35 -0.502500340529183 0.109514382805176 0.306066767946421 0.299290163298154
DHRS2 "Corneal and conjunctival epithelial cells" "Ectoderm" NA NA NA NA NA NA NA NA NA 0.134524816566793 23 6 -1.77760757866355 0.00360818785773274 0.0203521554550355 NA
DHRS3 "Corneal and conjunctival epithelial cells" "Ectoderm" 126 20 4.20320422885796 3.41957091308931 -0.78363331576865 0.374980604070422 4.08269982366291 0.0587219783473716 0.346254822075644 0.237067888292326 73 84 0.199937570508752 0.354018367334078 0.690624893248593 0.168936326024815
DHRS7 "Corneal and conjunctival epithelial cells" "Ectoderm" 578 167 6.41893994065195 6.41568145287574 -0.00325848777620941 0.249811325952352 6.35771905296909 0.98980720530561 0.995852444751695 0.44208617289269 436 54 -2.99012975597594 3.05063872092077e-34 6.78995036688618e-32 0.50027258551262
DHRS7B "Corneal and conjunctival epithelial cells" "Ectoderm" 197 48 4.74070049391418 4.77397405471727 0.0332735608030923 0.293807745448628 4.81921963289945 0.913334488505366 0.97118759197041 0.00120819212023029 103 52 -0.972519263577893 0.000130678402532562 0.00116503526088422 0.491590416647198
DHRSX "Corneal and conjunctival epithelial cells" "Ectoderm" 195 91 4.72687211482868 5.36964735338033 0.642775238551655 0.355599104296421 4.82585344829612 0.147623660406341 0.47281667513165 0.041420890827065 156 165 0.0804186824552978 0.526378178911254 0.895968863013272 0.125111668328268
DHTKD1 "Corneal and conjunctival epithelial cells" "Ectoderm" 180 27 4.74091930706039 3.71796445721952 -1.02295484984086 0.416372913998647 4.39534462038905 0.0424553952957681 0.310606311697536 0.357360293075133 141 114 -0.304257068560307 0.0867322783938474 0.256723301561978 0.297429616378121
DHX15 "Corneal and conjunctival epithelial cells" "Ectoderm" 426 91 5.94180354467168 5.81606455807758 -0.125738986594104 0.243646957448867 5.9737790840722 0.615535487849026 0.832164240445872 0.00573890795434666 135 54 -1.30610312772568 2.39257808525199e-08 4.59621845662892e-07 0.525284665551196
DHX16 "Corneal and conjunctival epithelial cells" "Ectoderm" 114 32 3.88447772434936 3.71156878233483 -0.172908942014538 0.589610035550172 3.66725635636775 0.774333310333097 0.909616168211592 0.00193827041332731 32 78 1.25938662881865 3.12238990902644e-05 0.000326116279387206 0.467880877237866
DHX29 "Corneal and conjunctival epithelial cells" "Ectoderm" 454 97 6.05185459071146 5.76466980763784 -0.287184783073624 0.136425449737773 6.02114177870627 0.0573172654120673 0.342149925229528 0.00398429017598738 227 148 -0.61372149370258 0.000386657480195663 0.00303004267361749 0.652715914495951
DHX30 "Corneal and conjunctival epithelial cells" "Ectoderm" 251 63 5.17605188611132 5.10422686520401 -0.0718250209073128 0.201517730100223 5.15977375720713 0.727713942194284 0.890932149629239 0.00112186258290645 93 105 0.173331602885562 0.358830700767077 0.698191086179026 0.414185135532495
DHX32 "Corneal and conjunctival epithelial cells" "Ectoderm" 236 78 5.42144174187289 5.32170150226964 -0.0997402396032498 0.219895917305904 5.25676165461094 0.66368261682405 0.858697841542704 0.0711383997176971 144 164 0.186413124230881 0.472330214352449 0.834165346050631 0.394469622664474
DHX33 "Corneal and conjunctival epithelial cells" "Ectoderm" 102 21 3.86750877519084 3.38344030658681 -0.48406846860403 0.443799083900571 3.78742093592809 0.324104272050161 0.644038324274989 0.0464670154927503 137 113 -0.275634442613427 0.233326487992028 0.524145488802509 0.569412098681639
DHX34 "Corneal and conjunctival epithelial cells" "Ectoderm" 46 17 2.48652565206371 2.90113922611233 0.414613574048619 0.557740602618247 2.33341507542444 0.471555590105144 0.75235761946719 0.00448767894583764 56 46 -0.278301162487104 0.352131233120441 0.687573782206737 0.286549224294117
DHX35 "Corneal and conjunctival epithelial cells" "Ectoderm" NA NA NA NA NA NA NA NA NA 0.169451869891162 32 31 -0.0443941193584534 0.892469126856562 1 NA
DHX36 "Corneal and conjunctival epithelial cells" "Ectoderm" 646 202 6.64783608980547 6.78069907103773 0.132862981232263 0.171160037000636 6.69273788803997 0.454447305516017 0.742986162813513 0.00214426437970991 306 386 0.334094910774231 0.0090777890851834 0.0436943345377806 0.624095198695609
DHX37 "Corneal and conjunctival epithelial cells" "Ectoderm" NA NA NA NA NA NA NA NA NA 0.1415336817 39 43 0.137503523749935 0.725141714046234 1 NA
DHX38 "Corneal and conjunctival epithelial cells" "Ectoderm" 126 44 4.02298088122298 4.74348711838418 0.720506237161198 0.333213666030081 4.29472071562298 0.0675790762181176 0.361724527665157 0.00611392708419014 67 80 0.252387161634285 0.251041639281562 0.55379019173481 0.350291432075166
DHX40 "Corneal and conjunctival epithelial cells" "Ectoderm" 126 46 4.21348356515997 4.70522297317494 0.491739408014964 0.336186952210988 4.43511691961401 0.169245513857486 0.493955340470075 0.0735962253863777 106 68 -0.632942529622978 0.015951065534999 0.0688227346300623 0.360112493546107
DHX57 "Corneal and conjunctival epithelial cells" "Ectoderm" NA NA NA NA NA NA NA NA NA 0.0280751755434115 60 40 -0.573185332944803 0.0366671061723415 0.134142248899777 NA
DHX58 "Corneal and conjunctival epithelial cells" "Ectoderm" NA NA NA NA NA NA NA NA NA 0.358933106145371 5 12 1.11547721741994 0.0947609964065516 0.274241530293846 NA
DHX8 "Corneal and conjunctival epithelial cells" "Ectoderm" 113 32 3.91361749678376 4.04909297857304 0.135475481789278 0.300590433844003 3.89940135277354 0.660242557794132 0.857222283022741 0.00219630002765832 96 56 -0.767022828022386 0.00119211145264233 0.0080125116865554 0.459426844404906
DHX9 "Corneal and conjunctival epithelial cells" "Ectoderm" 564 105 6.38785481418085 5.81435776765921 -0.573497046521643 0.326377485545879 6.15943665835695 0.129479092286692 0.450468081322845 0.898918738514043 388 333 -0.21992205251214 0.0793797434367757 0.239127154933062 0.383475475324597
DIABLO "Corneal and conjunctival epithelial cells" "Ectoderm" NA NA NA NA NA NA NA NA NA 0.174723107220498 14 11 -0.321928094887362 0.558806360727744 0.930203831087576 NA
DIAPH1 "Corneal and conjunctival epithelial cells" "Ectoderm" 322 50 5.37843472291488 4.65091313135386 -0.727521591561017 0.288911922900308 5.19125411938702 0.036909700626151 0.296286597144409 0.0675883266696874 220 165 -0.412863128044507 0.00841450758783162 0.0410734875046059 0.56749261167444
DIAPH2 "Corneal and conjunctival epithelial cells" "Ectoderm" 368 74 5.49313278643712 5.3957645851257 -0.0973682013114185 0.423500746162564 5.52147283669091 0.824697568458092 0.935212341284968 0.00854140607466122 77 91 0.238159737194765 0.28938809960219 0.614576788845887 0.415138318779071
DIAPH3 "Corneal and conjunctival epithelial cells" "Ectoderm" 236 17 4.82665233384734 2.64126344912225 -2.1853888847251 0.733803688300623 4.1626183944765 0.0196108279361817 0.236094303679927 0.637407208843883 84 88 0.066342494828696 0.671486502706273 1 0.0286196637483648
DICER1 "Corneal and conjunctival epithelial cells" "Ectoderm" 462 169 6.08023011970706 6.4834774285795 0.40324730887244 0.28797243999761 6.15115771636908 0.186759078515481 0.511658581674722 0.773304663689856 291 303 0.0581029545635683 0.638976960169785 1 0.144087643699435
DIDO1 "Corneal and conjunctival epithelial cells" "Ectoderm" 177 73 4.7127005860878 5.42105175164659 0.708351165558784 0.337192127990004 4.89488653794001 0.0737629242785112 0.373662205666625 0.737890397195343 186 295 0.662558905741313 6.57968166635618e-07 9.79315571001699e-06 0.935353731250872
DIMT1 "Corneal and conjunctival epithelial cells" "Ectoderm" 209 45 4.83354023918137 4.68966104272406 -0.143879196457309 0.218802827912444 4.78157490339867 0.533981005981743 0.789272956949835 0.07983573902868 66 58 -0.183446141095931 0.448595572177948 0.803758955438117 0.82258016605484
DIO2 "Corneal and conjunctival epithelial cells" "Ectoderm" 32 155 2.26663669903207 5.63069058220569 3.36405388317361 0.538158038800262 2.80801000743997 7.18497854298608e-05 0.0208871552702572 0.98905002364759 31 145 2.18982455888002 1.73531547581671e-07 2.88434754280814e-06 0.650948122392784
DIO3 "Corneal and conjunctival epithelial cells" "Ectoderm" 42 31 1.98112725953472 2.69709420115379 0.715966941619069 1.5471965600964 2.26874187299397 0.657767841072796 0.855196870584991 0.3897805409518 87 144 0.720477471377637 0.00242735205907723 0.0145777663616335 0.993778476676167
DIP2A "Corneal and conjunctival epithelial cells" "Ectoderm" 99 49 3.88027465545749 4.20791135189989 0.327636696442397 0.413787616220901 3.87570871439124 0.498485974176482 0.769393938892666 0.0180844320679841 143 189 0.399930606888635 0.0104694716461228 0.0489333451497761 0.846907757237492
DIP2B "Corneal and conjunctival epithelial cells" "Ectoderm" 106 34 3.90222196698028 4.07420512464274 0.171983157662454 0.331860852584095 3.87870470962857 0.613713317098229 0.83129693702813 0.00899262293526747 93 112 0.26559011073755 0.0993443715960441 0.284025455719149 0.739399448087023
DIP2C "Corneal and conjunctival epithelial cells" "Ectoderm" 55 19 3.15863415293157 2.95025773386843 -0.208376419063134 0.341372045513347 3.0635506534071 0.562689547108631 0.80531888056205 0.00995429262048855 45 68 0.584962500721156 0.0411947388057249 0.145830881578438 0.424408254985793
DIPK1A "Corneal and conjunctival epithelial cells" "Ectoderm" NA NA NA NA NA NA NA NA NA 0.246129595177812 19 13 -0.514573172829758 0.278512855860632 0.597642169867606 NA
DIPK1B "Corneal and conjunctival epithelial cells" "Ectoderm" 199 49 5.03782613615354 5.23439743051013 0.196571294356588 0.551963901049095 5.09900809538801 0.732428267109795 0.892533954694682 0.047065147569261 184 183 -0.00781950445929913 0.88955204495134 1 0.0368479020038867
DIPK1C "Corneal and conjunctival epithelial cells" "Ectoderm" NA NA NA NA NA NA NA NA NA 0.377850999663057 5 22 1.93859945533586 0.00599083015286415 0.0309846247542899 NA
DIPK2A "Corneal and conjunctival epithelial cells" "Ectoderm" 92 30 3.50653126563026 4.0650321403167 0.558500874686439 0.522901945975312 3.75938604313731 0.306500820086792 0.628314921701259 0.0217490515036511 54 38 -0.495957494662411 0.0879293252189815 0.259433712256645 0.319886751790105
DIPK2B "Corneal and conjunctival epithelial cells" "Ectoderm" NA NA NA NA NA NA NA NA NA 0.309866666845661 0 0 0 1 1 NA
DIRAS1 "Corneal and conjunctival epithelial cells" "Ectoderm" NA NA NA NA NA NA NA NA NA 0.592419656636907 10 9 -0.137503523749935 0.836420546822586 1 NA
DIRAS3 "Corneal and conjunctival epithelial cells" "Ectoderm" NA NA NA NA NA NA NA NA NA 0.525430983203228 9 2 -1.73696559416621 0.0393672406234953 0.1414036815866 NA
DIS3 "Corneal and conjunctival epithelial cells" "Ectoderm" 216 81 5.0721655020382 5.88354673244654 0.811381230408342 0.445499003687948 5.35444625003362 0.127969994017104 0.448212409945094 0.457925713836914 150 140 -0.0988533869262855 0.644081707748963 1 0.0979630978753818
DIS3L "Corneal and conjunctival epithelial cells" "Ectoderm" 72 12 2.86707760013601 2.7260587809375 -0.141018819198515 0.881055135674807 2.87634057619911 0.877415485303766 0.958183757540775 0.0576811055396905 89 51 -0.791413378188583 0.0024367679435184 0.0146085369839908 0.548903468888673
DIS3L2 "Corneal and conjunctival epithelial cells" "Ectoderm" 73 15 3.33216181112225 3.10767523342894 -0.224486577693314 0.42282490166756 3.24823796386913 0.614381938514889 0.831690811923502 0.0061716508823887 45 37 -0.275634442613427 0.399495759913971 0.750323559163349 0.843480311690792
DISC1 "Corneal and conjunctival epithelial cells" "Ectoderm" NA NA NA NA NA NA NA NA NA 0.0628717577731188 9 6 -0.514573172829758 0.591881862930254 0.962479038779092 NA
DISP1 "Corneal and conjunctival epithelial cells" "Ectoderm" 22 17 2.00845851641942 3.36209113990716 1.35363262348774 1.01629257195767 2.22703006223765 0.227950817042217 0.556315681177185 0.261886383236833 5 16 1.50250034052918 0.0174943323441771 0.0743874070076077 0.909851885314743
DISP2 "Corneal and conjunctival epithelial cells" "Ectoderm" NA NA NA NA NA NA NA NA NA 0.0780253539113105 8 7 -0.169925001442312 0.824407239075449 1 NA
DISP3 "Corneal and conjunctival epithelial cells" "Ectoderm" NA NA NA NA NA NA NA NA NA 0.137927276883468 4 1 -1.32192809488736 0.233037982273905 0.523938437104908 NA
DIXDC1 "Corneal and conjunctival epithelial cells" "Ectoderm" 73 39 3.32250969146096 4.63872723112153 1.31621753966057 0.752815573610211 3.6622234826431 0.139378559948945 0.4638878007445 0.217247439179677 49 73 0.565597175854225 0.0609264861804153 0.197651278002607 0.429714054714756
DKC1 "Corneal and conjunctival epithelial cells" "Ectoderm" 285 81 5.31292291629826 5.58220564976364 0.26928273346538 0.230193732991392 5.43125388085658 0.264787953558085 0.594329459766531 0.0594363425274632 138 158 0.193941882560848 0.290110537189299 0.615503499740725 0.72021655478992
DKK1 "Corneal and conjunctival epithelial cells" "Ectoderm" 119 3 3.34385772472022 0.800869158225001 -2.54298856649521 1.64116647632242 2.79811414632612 0.153221605263191 0.480372748233543 0.495089956790698 43 47 0.125530882083859 0.778240012104675 1 0.0449279244207726
DKK2 "Corneal and conjunctival epithelial cells" "Ectoderm" NA NA NA NA NA NA NA NA NA 0.0317852509578753 3 0 -2 0.148914673178766 0.377481834197358 NA
DKK3 "Corneal and conjunctival epithelial cells" "Ectoderm" 163 40 4.25454115042679 4.45724266377186 0.202701513345072 0.549400560178335 4.41684699648154 0.718592271684263 0.886484913529857 0.181512088774999 102 126 0.302184159588948 0.25833436579137 0.566137014393854 0.752325447860681
DKKL1 "Corneal and conjunctival epithelial cells" "Ectoderm" NA NA NA NA NA NA NA NA NA 0.628679444077794 10 10 0 1 1 NA
DLAT "Corneal and conjunctival epithelial cells" "Ectoderm" 118 36 4.07092155105022 4.35055807002249 0.279636518972267 0.29561536904787 4.28777323241613 0.362834538432641 0.678522181027417 0.00316605299979268 53 98 0.874469117916141 0.00050935199926513 0.00384976272980873 0.595159665221744
DLC1 "Corneal and conjunctival epithelial cells" "Ectoderm" 73 12 3.34016583403276 2.65376072624672 -0.686405107786042 0.519708838642721 3.12755279802487 0.218532792215289 0.545986910528021 0.0798121400507985 158 82 -0.937843523937431 2.07780759328254e-05 0.000225783761146594 0.788579639801299
DLD "Corneal and conjunctival epithelial cells" "Ectoderm" 346 95 5.70688246260599 5.6526510828833 -0.054231379722685 0.187858281833906 5.6929066834956 0.777750568303817 0.911359245986301 0.0109782586588874 192 154 -0.316332631993843 0.0454374518638126 0.15790574621157 0.546877768745857
DLEC1 "Corneal and conjunctival epithelial cells" "Ectoderm" NA NA NA NA NA NA NA NA NA 0.216638256407172 0 1 1 1 1 NA
DLEU7 "Corneal and conjunctival epithelial cells" "Ectoderm" NA NA NA NA NA NA NA NA NA 0.631937604032787 8 5 -0.584962500721156 0.428110661940859 0.778173110206961 NA
DLG1 "Corneal and conjunctival epithelial cells" "Ectoderm" 271 58 5.26001353230703 4.70748810388669 -0.552525428420337 0.380393465156612 4.89909370151689 0.172002397154492 0.497242378904649 0.0783336971106161 202 179 -0.173482820855502 0.10550742351826 0.298690898977717 0.313981605066552
DLG2 "Corneal and conjunctival epithelial cells" "Ectoderm" NA NA NA NA NA NA NA NA NA 0.176383765332919 23 56 1.24792751344359 0.000147363009451067 0.00129883355257645 NA
DLG3 "Corneal and conjunctival epithelial cells" "Ectoderm" 154 32 4.36684719257103 3.80065609475136 -0.56619109781967 0.492999061915398 4.11427844248613 0.273156189487504 0.603303793933409 0.00865456875986651 79 69 -0.192645077942396 0.476096385674608 0.838712737645844 0.340247451230243
DLG4 "Corneal and conjunctival epithelial cells" "Ectoderm" NA NA NA NA NA NA NA NA NA 0.038282408325132 30 17 -0.784271308944563 0.063720570496706 0.204828208349637 NA
DLG5 "Corneal and conjunctival epithelial cells" "Ectoderm" 171 169 4.50048477057855 6.01669189331245 1.5162071227339 0.405614510682418 4.71385231780731 0.00312701418680409 0.105149442332867 0.994555591287123 76 55 -0.459431618637297 0.0870623312607154 0.257503434020543 0.188672831053512
DLGAP1 "Corneal and conjunctival epithelial cells" "Ectoderm" NA NA NA NA NA NA NA NA NA 0.0265511067040626 8 5 -0.584962500721156 0.428110661940859 0.778173110206961 NA
DLGAP2 "Corneal and conjunctival epithelial cells" "Ectoderm" NA NA NA NA NA NA NA NA NA 0.333270363646199 9 11 0.263034405833794 0.67382305671682 1 NA
DLGAP3 "Corneal and conjunctival epithelial cells" "Ectoderm" NA NA NA NA NA NA NA NA NA 0.287420918579433 4 1 -1.32192809488736 0.233037982273905 0.523938437104908 NA
DLGAP4 "Corneal and conjunctival epithelial cells" "Ectoderm" 446 175 6.04253724252116 6.48343292915869 0.440895686637531 0.206123582161211 6.14910142984866 0.0812260624270333 0.388926597279849 0.0196572175248585 246 401 0.702684459594251 3.75194624566409e-09 8.14492007859187e-08 0.728568130123938
DLGAP5 "Corneal and conjunctival epithelial cells" "Ectoderm" 216 28 4.9024070305689 3.59712465515977 -1.30528237540913 0.671789529474505 4.56914794155886 0.106377576770576 0.422068105739001 0.278345956925836 214 281 0.391358502809333 0.010970478813222 0.050687747969275 0.187432288709152
DLK1 "Corneal and conjunctival epithelial cells" "Ectoderm" 852 557 5.82438327066952 7.23254704091788 1.40816377024835 1.57694523137976 5.48423137112687 0.435623312123919 0.731537696763942 0.0114612596861901 542 1343 1.3075090349744 4.28011433906138e-07 6.603994745943e-06 0.928520575943946
DLK2 "Corneal and conjunctival epithelial cells" "Ectoderm" NA NA NA NA NA NA NA NA NA 0.0970473189691491 9 6 -0.514573172829758 0.488335326596963 0.847702847532371 NA
DLL1 "Corneal and conjunctival epithelial cells" "Ectoderm" 50 13 2.31764802224479 2.17087884357558 -0.146769178669203 0.998481914067139 2.48435156775125 0.888407658636305 0.962162319361665 0.0686783303657686 41 65 0.652076696579693 0.0872009627683985 0.257795334816377 0.449422118892178
DLL3 "Corneal and conjunctival epithelial cells" "Ectoderm" NA NA NA NA NA NA NA NA NA 0.331402481705309 49 27 -0.836501267717121 0.0195170569832396 0.0812923836144228 NA
DLL4 "Corneal and conjunctival epithelial cells" "Ectoderm" NA NA NA NA NA NA NA NA NA 0.287806947924243 1 2 0.584962500721156 0.772829992684448 1 NA
DLST "Corneal and conjunctival epithelial cells" "Ectoderm" 150 33 4.48052536517256 4.06611015004541 -0.414415215127153 0.362846380389427 4.2408047383022 0.285870460928961 0.613378801001118 0.0193456694315196 76 63 -0.266786540694901 0.264753808395657 0.576097622853523 0.643766278255601
DLX1 "Corneal and conjunctival epithelial cells" "Ectoderm" NA NA NA NA NA NA NA NA NA 0.432765312447653 12 14 0.206450877467426 0.712422249878667 1 NA
DLX2 "Corneal and conjunctival epithelial cells" "Ectoderm" 35 37 2.2969433458358 3.48477023977156 1.18782689393577 0.972234989098319 2.47193698776323 0.266891437645901 0.597092568966067 0.443997748736552 7 7 0 1 1 0
DLX3 "Corneal and conjunctival epithelial cells" "Ectoderm" 90 22 3.56730011467858 2.72708765499619 -0.840212459682395 0.716209915619738 3.10433261887309 0.293217939779811 0.618256199103893 0.103072263263933 87 51 -0.758991900496205 0.0183110759468381 0.0772327760040455 0.90333330784348
DLX4 "Corneal and conjunctival epithelial cells" "Ectoderm" 39 12 2.35424153725959 2.10341582975654 -0.250825707503052 1.03600282081202 1.99731912716088 0.815959285184076 0.929676262220105 0.0902372135783309 38 13 -1.47804729680464 0.00131246047332463 0.00868871268562671 0.546358738828374
DLX5 "Corneal and conjunctival epithelial cells" "Ectoderm" 514 43 5.93767596521231 4.01612740309061 -1.9215485621217 1.20113993943547 5.45845435279854 0.154112597267655 0.480905148965108 0.477972660632287 195 173 -0.17176634826648 0.34915792593607 0.684598428293444 0.089389543232164
DLX6 "Corneal and conjunctival epithelial cells" "Ectoderm" 42 6 2.44232960368953 1.67165858572462 -0.770671017964909 0.796169193874777 2.39011052609575 0.352833021100809 0.670358743126862 0.0980320783694108 26 13 -0.947532580105864 0.027123766006201 0.105594009839983 0.842705012863601
DMAC1 "Corneal and conjunctival epithelial cells" "Ectoderm" 626 143 6.46069996517797 6.26272597370955 -0.197973991468422 0.284669075272942 6.32014047977729 0.500041558607985 0.770036632270273 0.0109675857582588 66 521 2.96181680611211 3.83124815310186e-38 1.17759189264547e-35 0.483829901858704
DMAC2 "Corneal and conjunctival epithelial cells" "Ectoderm" 297 65 5.39478231584174 5.13366296480097 -0.261119351040769 0.218122886956664 5.3351219218037 0.262602737705424 0.59271029600666 0.0028987045266701 177 118 -0.580915667658454 0.000559703317207945 0.00417010197553468 0.644951635816536
DMAC2L "Corneal and conjunctival epithelial cells" "Ectoderm" 171 61 4.50674115233709 5.00174738725563 0.495006234918534 0.302288902210528 4.63874997811734 0.12774766035876 0.447953352381796 0.0170860145687863 66 43 -0.606657571820475 0.0277309883324104 0.107504075689448 0.355119112500969
DMAP1 "Corneal and conjunctival epithelial cells" "Ectoderm" 228 72 5.0882402938485 4.93570182475071 -0.152538469097784 0.265192318071453 4.96088376962246 0.619973578338857 0.83412727598904 0.00110087412586159 169 161 -0.069540933253077 0.636446802156484 1 0.455891118249642
DMBX1 "Corneal and conjunctival epithelial cells" "Ectoderm" NA NA NA NA NA NA NA NA NA 0.356890045660445 5 1 -1.58496250072116 0.344704222006958 0.679417203676415 NA
DMC1 "Corneal and conjunctival epithelial cells" "Ectoderm" NA NA NA NA NA NA NA NA NA 0.345732414465688 10 22 1.06413033741972 0.0404628961305114 0.144242179799562 NA
DMD "Corneal and conjunctival epithelial cells" "Ectoderm" 99 20 3.64662833525799 2.93944458823803 -0.707183747019962 0.868222747054892 3.59934327490634 0.48628291524794 0.762636231676855 0.01503403170401 42 31 -0.426264754702098 0.167648334759481 0.413020655761144 0.602763788758377
DMGDH "Corneal and conjunctival epithelial cells" "Ectoderm" NA NA NA NA NA NA NA NA NA 0.337641493235759 0 7 3 0.0107334161029972 0.0498182812604117 NA
DMKN "Corneal and conjunctival epithelial cells" "Ectoderm" 1397 184 7.7451120612807 6.64276404137274 -1.10234801990796 0.371502397931675 7.3051308516374 0.0209425540585032 0.241674293726901 0.97520196398405 1175 509 -1.20531890797751 2.94502328656522e-05 0.000309427188936782 0.921293517399073
DMPK "Corneal and conjunctival epithelial cells" "Ectoderm" 41 16 2.9491877338293 3.4026617676458 0.453474033816492 0.512230384323965 2.90850515529542 0.414188341719328 0.715548209527667 0.00849453921236552 46 36 -0.345135486048687 0.390744089102669 0.739842430955713 0.301759119615058
DMRT1 "Corneal and conjunctival epithelial cells" "Ectoderm" NA NA NA NA NA NA NA NA NA 0.174019525586632 7 1 -2 0.0707598148030574 0.222019976381738 NA
DMRT3 "Corneal and conjunctival epithelial cells" "Ectoderm" NA NA NA NA NA NA NA NA NA 0.11147716605196 15 11 -0.415037499278844 0.432033154529401 0.782956481451316 NA
DMRTA1 "Corneal and conjunctival epithelial cells" "Ectoderm" 58 6 3.05078082208165 1.87792669917521 -1.17285412290645 0.453378352175572 2.77806378835304 0.0244962150684721 0.253693133544842 0.381027402502024 37 49 0.395928676331139 0.399480759207174 0.750323559163349 0.201520010064851
DMRTA2 "Corneal and conjunctival epithelial cells" "Ectoderm" NA NA NA NA NA NA NA NA NA 0.817537580003179 23 31 0.415037499278844 0.342955398090221 0.679417203676415 NA
DMTF1 "Corneal and conjunctival epithelial cells" "Ectoderm" 123 48 4.05036012622479 4.76487592269429 0.714515796469505 0.42363167786836 4.41634694431931 0.138712799017957 0.462841435558342 0.0249623934945745 130 169 0.375967934600251 0.0249891700621502 0.0987329706352738 0.526185616130458
DMTN "Corneal and conjunctival epithelial cells" "Ectoderm" NA NA NA NA NA NA NA NA NA 0.0751828031351809 0 3 2 0.148914673178766 0.377481834197358 NA
DMWD "Corneal and conjunctival epithelial cells" "Ectoderm" 176 48 4.45084249080227 5.12480771900407 0.673965228201801 0.327348038447645 4.6827596288449 0.0858469901590932 0.394452576840257 0.00186232799424932 86 49 -0.799087306074004 0.00278780554297729 0.0163883019229546 0.351689315896587
DMXL1 "Corneal and conjunctival epithelial cells" "Ectoderm" 99 31 3.73493671279996 3.9673158470839 0.232379134283943 0.415489450763569 3.80645407728749 0.586250911394596 0.817047942502 0.00953590884978157 29 27 -0.0995356735509144 0.717957305426751 1 0.23070011008266
DMXL2 "Corneal and conjunctival epithelial cells" "Ectoderm" 94 19 3.14655670422291 3.76279115113973 0.616234446916818 0.442021418385072 3.49051567349567 0.200015601033565 0.527609874730653 0.00114562987943698 97 51 -0.914270125974116 0.000174546807820286 0.00151091836684489 0.373969072241525
DNA2 "Corneal and conjunctival epithelial cells" "Ectoderm" 47 8 2.91182886232213 2.08920733793168 -0.822621524390443 0.466869169651141 2.60262297287647 0.128749086921422 0.449348861275188 0.06261025038044 41 43 0.0671141958585369 0.918265041936357 1 0.0701407762374675
DNAAF1 "Corneal and conjunctival epithelial cells" "Ectoderm" NA NA NA NA NA NA NA NA NA 0.43324205913274 3 3 0 1 1 NA
DNAAF2 "Corneal and conjunctival epithelial cells" "Ectoderm" 193 42 4.68345430385872 4.41977438837682 -0.263679915481903 0.444814741026083 4.55768109508857 0.564328816067291 0.806070940788231 0.00133568007441748 112 132 0.235103473086002 0.297603436749148 0.626821967265773 0.320353838405236
DNAAF3 "Corneal and conjunctival epithelial cells" "Ectoderm" NA NA NA NA NA NA NA NA NA 0.672942110913944 4 17 1.84799690655495 0.00484753432551177 0.0260093252089803 NA
DNAAF4 "Corneal and conjunctival epithelial cells" "Ectoderm" 53 20 3.06781521028424 3.79321690026463 0.725401689980393 0.974297432336739 3.11308430976531 0.482766814636903 0.760486956229751 0.0270554295182922 37 16 -1.16046467219325 0.00483923906558958 0.0259792141020451 0.380938466339205
DNAAF5 "Corneal and conjunctival epithelial cells" "Ectoderm" 122 27 4.22190646442068 4.05055293109192 -0.171353533328756 0.347804469367803 4.21305104633123 0.637855827635013 0.844097871247084 0.530628829301811 90 73 -0.298341274569747 0.144341008353088 0.375624148064668 0.701436449147646
DNAH1 "Corneal and conjunctival epithelial cells" "Ectoderm" NA NA NA NA NA NA NA NA NA 0.345703429854231 0 2 1.58496250072116 0.34577858615116 0.679417203676415 NA
DNAH10 "Corneal and conjunctival epithelial cells" "Ectoderm" NA NA NA NA NA NA NA NA NA 0.348621756179674 1 3 1 0.423710797166793 0.773302156111007 NA
DNAH11 "Corneal and conjunctival epithelial cells" "Ectoderm" NA NA NA NA NA NA NA NA NA 0.466370270951572 13 8 -0.637429920615292 0.340055463502864 0.679417203676415 NA
DNAH12 "Corneal and conjunctival epithelial cells" "Ectoderm" NA NA NA NA NA NA NA NA NA 0.406601387931376 0 1 1 1 1 NA
DNAH14 "Corneal and conjunctival epithelial cells" "Ectoderm" 121 21 4.1684109824284 3.1453607712102 -1.0230502112182 0.603207209195295 3.87446277233851 0.131774407926436 0.453239309297428 0.451022610840973 50 64 0.349942471056959 0.192481859978337 0.456431390720123 0.203108323827614
DNAH2 "Corneal and conjunctival epithelial cells" "Ectoderm" NA NA NA NA NA NA NA NA NA 0.354838114174349 3 6 0.807354922057604 0.350647889704459 0.685437687889879 NA
DNAH5 "Corneal and conjunctival epithelial cells" "Ectoderm" NA NA NA NA NA NA NA NA NA 0.265181094859268 2 4 0.736965594166206 0.423710797166793 0.773302156111007 NA
DNAH6 "Corneal and conjunctival epithelial cells" "Ectoderm" NA NA NA NA NA NA NA NA NA 0.168973659669472 2 2 0 1 1 NA
DNAH7 "Corneal and conjunctival epithelial cells" "Ectoderm" NA NA NA NA NA NA NA NA NA 0.659073759002294 4 2 -0.736965594166206 0.484018354704782 0.843384452488383 NA
DNAH8 "Corneal and conjunctival epithelial cells" "Ectoderm" NA NA NA NA NA NA NA NA NA 0.34582359028946 0 6 2.8073549220576 0.0196561572501699 0.0813642216742816 NA
DNAH9 "Corneal and conjunctival epithelial cells" "Ectoderm" NA NA NA NA NA NA NA NA NA 0.172600539638429 2 0 -1.58496250072116 0.34577858615116 0.679417203676415 NA
DNAI1 "Corneal and conjunctival epithelial cells" "Ectoderm" NA NA NA NA NA NA NA NA NA 0.341246017280129 3 0 -2 0.148914673178766 0.377481834197358 NA
DNAJA1 "Corneal and conjunctival epithelial cells" "Ectoderm" 1897 568 8.06125404719103 8.78758453948354 0.726330492292512 0.315965126601159 8.26960012019369 0.060316414971031 0.350286670743969 0.114524760412753 606 638 0.0741194146913123 0.51039726992047 0.876104311208225 0.102046403776013
DNAJA2 "Corneal and conjunctival epithelial cells" "Ectoderm" 655 224 6.74079169743954 6.95612349930442 0.215331801864883 0.161128904846724 6.82074837937075 0.222731609772635 0.549957339743373 0.169523265602314 356 403 0.178431218722695 0.213113196619737 0.492945637927245 0.828633844036923
DNAJA3 "Corneal and conjunctival epithelial cells" "Ectoderm" 138 39 4.2095171519082 4.25999324310114 0.0504760911929401 0.279868337676984 4.04091381037114 0.862383176752071 0.951821394985141 0.00182203731047724 59 86 0.53605290024021 0.0240847137211106 0.0961380738292889 0.524703711498437
DNAJA4 "Corneal and conjunctival epithelial cells" "Ectoderm" NA NA NA NA NA NA NA NA NA 0.187052999511225 8 18 1.07800251200127 0.0605254698394373 0.196782844055798 NA
DNAJB1 "Corneal and conjunctival epithelial cells" "Ectoderm" 630 101 6.34744132860922 5.91631239133507 -0.431128937274149 0.374485715379182 6.2846389726464 0.273725262033086 0.603336865725413 0.180595957687733 269 165 -0.701776165703906 1.83198537209532e-06 2.53208884691319e-05 0.721677584000457
DNAJB11 "Corneal and conjunctival epithelial cells" "Ectoderm" 346 65 5.62318056071654 5.25380247620106 -0.369378084515482 0.296328492414406 5.54247878395359 0.236501943012236 0.563816981363469 0.00281297586880502 187 169 -0.145197915539936 0.495616846976137 0.857575250187286 0.393087520962143
DNAJB12 "Corneal and conjunctival epithelial cells" "Ectoderm" 203 78 4.73380114535168 5.49941569834021 0.765614552988521 0.18103850044465 4.97294109653241 0.00150777846209542 0.080123023222318 0.0445631271474765 89 111 0.315501825727929 0.0927496521597774 0.269508443040506 0.412089640271845
DNAJB13 "Corneal and conjunctival epithelial cells" "Ectoderm" NA NA NA NA NA NA NA NA NA 0.406590588854166 0 1 1 1 1 NA
DNAJB14 "Corneal and conjunctival epithelial cells" "Ectoderm" 291 75 5.4080429194014 5.40455821311894 -0.00348470628245856 0.260651870357745 5.43338620628688 0.989758024357907 0.995852444751695 0.00954444348529497 140 116 -0.269186632815389 0.150711301754307 0.380640882636024 0.503257413363546
DNAJB2 "Corneal and conjunctival epithelial cells" "Ectoderm" 238 67 4.80665622270005 5.84656383073625 1.0399076080362 0.461994784889529 5.02854167235192 0.0810293236651075 0.388641964703555 0.685033584111537 65 92 0.494764691749578 0.0428159024582376 0.15032764542213 0.475777547857264
DNAJB4 "Corneal and conjunctival epithelial cells" "Ectoderm" 66 41 3.15720692239685 4.55801300403464 1.40080608163779 0.461408058732942 3.7281870288368 0.0908196918957234 0.402632511827317 0.298303464802833 28 18 -0.610053481683987 0.147312444658946 0.377481834197358 0.232763724399962
DNAJB5 "Corneal and conjunctival epithelial cells" "Ectoderm" NA NA NA NA NA NA NA NA NA 0.0387832401380285 22 27 0.283792966000591 0.48660838739674 0.846658463959491 NA
DNAJB6 "Corneal and conjunctival epithelial cells" "Ectoderm" 1159 415 7.49968456171593 7.82081806077183 0.321133499055895 0.172841210974287 7.58691605892413 0.0903497373229849 0.402632511827317 0.1198964917866 565 606 0.1008944634238 0.276428355118359 0.594222765154519 0.314182306487554
DNAJB7 "Corneal and conjunctival epithelial cells" "Ectoderm" NA NA NA NA NA NA NA NA NA 0.114885610606035 0 0 0 1 1 NA
DNAJB9 "Corneal and conjunctival epithelial cells" "Ectoderm" 187 73 4.77551996336655 5.12387767432632 0.348357710959771 0.355027358369011 4.85731250894722 0.345937995128036 0.664723011444475 0.0965919577354656 167 104 -0.678071905112638 0.000395009807183158 0.00308924471175067 0.397812437645237
DNAJC1 "Corneal and conjunctival epithelial cells" "Ectoderm" 550 169 6.03038749774852 6.23238434581386 0.201996848065332 0.49568244979567 5.90152765375135 0.693223615562283 0.875744148289571 0.0535584140041585 126 138 0.130256385951342 0.370916652192056 0.713235931259307 0.644843655724829
DNAJC10 "Corneal and conjunctival epithelial cells" "Ectoderm" 277 87 5.3150396736804 6.12181592836049 0.806776254680088 0.538930866285953 5.40626506290669 0.186834386633141 0.511658581674722 0.00192224193004006 214 236 0.140550399308799 0.391262792960244 0.740534915734744 0.174212364944394
DNAJC11 "Corneal and conjunctival epithelial cells" "Ectoderm" 123 38 4.17712338411817 4.3114965116344 0.134373127516235 0.283197854935024 4.20681201814109 0.647958091395279 0.84937410492747 0.00543057355110628 80 91 0.183711953172388 0.433018496326909 0.783935131158775 0.788291522113074
DNAJC12 "Corneal and conjunctival epithelial cells" "Ectoderm" NA NA NA NA NA NA NA NA NA 0.12895183430599 1 2 0.584962500721156 0.772829992684448 1 NA
DNAJC13 "Corneal and conjunctival epithelial cells" "Ectoderm" 89 36 3.77955097442355 4.01927212609249 0.239721151668932 0.540377983614719 3.77603518151395 0.697332747708669 0.877570267169911 0.00721859479157192 49 66 0.422233000683048 0.147084719001648 0.377481834197358 0.698200242456779
DNAJC14 "Corneal and conjunctival epithelial cells" "Ectoderm" 76 15 3.3756547121765 3.10364790272062 -0.27200680945588 0.427675142975928 3.40560483677767 0.53865561719757 0.793098781525515 0.00144943302010541 49 30 -0.689659879387849 0.0319552465044232 0.120667198383707 0.622822915429177
DNAJC15 "Corneal and conjunctival epithelial cells" "Ectoderm" 1764 372 7.98840057413528 7.51071634771235 -0.47768422642293 0.262015627410402 7.90380455138996 0.114600500295328 0.430693061236678 0.130010304716502 416 436 0.0675858960559347 0.656505046733287 1 0.11028021919001
DNAJC16 "Corneal and conjunctival epithelial cells" "Ectoderm" 85 45 3.79171038830749 4.3016395267487 0.50992913844121 0.246587813675013 3.93072889714825 0.0640472445611833 0.355980431801814 0.131794246278374 106 113 0.0914230277635947 0.611217132080061 0.982779087071187 0.179285749473081
DNAJC17 "Corneal and conjunctival epithelial cells" "Ectoderm" 135 40 4.38541439392728 4.43382688315286 0.0484124892255728 0.24605469006053 4.47368360403592 0.847440649640534 0.943148674816691 0.0113115013075297 65 49 -0.400537929583729 0.161706361200113 0.402271579943344 0.471504912741208
DNAJC18 "Corneal and conjunctival epithelial cells" "Ectoderm" 60 28 3.39318432753334 4.40976293913428 1.01657861160094 0.616951178934548 3.6695383136091 0.146217063240468 0.471099472929619 0.287567939710262 54 52 -0.0534392589614604 0.72061079108979 1 0.0475667985516355
DNAJC19 "Corneal and conjunctival epithelial cells" "Ectoderm" 734 188 6.75388634480543 6.68117855506774 -0.0727077897376853 0.116099404257979 6.73744057912431 0.542877235658584 0.794306443231226 0.00121312994087991 278 245 -0.181606806489948 0.177606679758879 0.431244607755603 0.625139986741445
DNAJC2 "Corneal and conjunctival epithelial cells" "Ectoderm" 425 91 5.95831522663333 5.79249141127365 -0.16582381535968 0.317615863677723 6.00680936175657 0.611110337240784 0.829537475411069 0.0913920885117777 203 175 -0.212993723334198 0.123380575231753 0.334692231835334 0.81869138381396
DNAJC21 "Corneal and conjunctival epithelial cells" "Ectoderm" 745 208 6.76967861253139 7.09935706123933 0.329678448707945 0.225109204545802 6.86460616940618 0.199752503292612 0.527197261026483 0.287949992423446 396 316 -0.324656167003551 0.00644729132618664 0.0330191349484999 0.331623313248341
DNAJC22 "Corneal and conjunctival epithelial cells" "Ectoderm" NA NA NA NA NA NA NA NA NA 0.319817046331251 4 5 0.263034405833794 0.776814004155482 1 NA
DNAJC24 "Corneal and conjunctival epithelial cells" "Ectoderm" 101 19 3.84469682210584 3.33662791042292 -0.508068911682917 0.271064710443021 3.71850190486593 0.0854263888941372 0.394406418134426 0.0189718066106019 34 39 0.192645077942396 0.649643791037455 1 0.215641263335355
DNAJC25 "Corneal and conjunctival epithelial cells" "Ectoderm" 100 41 3.78391419819485 4.46236063134631 0.678446433151461 0.305653431947502 3.99210410006236 0.0464669433806305 0.320673431613862 0.663751099742755 69 88 0.346450414021431 0.132364091489467 0.351928912206787 0.510652569005528
DNAJC27 "Corneal and conjunctival epithelial cells" "Ectoderm" NA NA NA NA NA NA NA NA NA 0.0407755902618285 20 16 -0.304854581528421 0.498917213970912 0.862053442610221 NA
DNAJC28 "Corneal and conjunctival epithelial cells" "Ectoderm" NA NA NA NA NA NA NA NA NA 0.155038882804435 7 13 0.807354922057604 0.186719890692951 0.445825396224206 NA
DNAJC3 "Corneal and conjunctival epithelial cells" "Ectoderm" 393 127 5.73200179825792 6.10169412081595 0.36969232255803 0.441785868693076 5.87106391639409 0.431776201802448 0.729364408952029 0.00770768216556854 182 120 -0.596836601009448 0.00522126111808665 0.0276552373350307 0.381763951952927
DNAJC30 "Corneal and conjunctival epithelial cells" "Ectoderm" 168 48 4.58133655982959 4.70807248474813 0.126735924918534 0.197559946614059 4.6317646657881 0.533255787511308 0.789272956949835 0.0013293702943079 74 69 -0.0995356735509144 0.698800967122345 1 0.305504763394887
DNAJC4 "Corneal and conjunctival epithelial cells" "Ectoderm" 359 59 5.47107982414085 4.95354279105055 -0.517537033090306 0.461534626622631 5.30710765933107 0.295357871567723 0.620295667768263 0.136743660776099 191 158 -0.272079545436801 0.0550570532456767 0.183529829411135 0.525719954400491
DNAJC5 "Corneal and conjunctival epithelial cells" "Ectoderm" 115 57 3.83717836509971 4.63617543892301 0.798997073823307 0.358479244445174 3.86379182834957 0.047810123036551 0.325199658640114 0.560034199692315 99 155 0.641546029087523 0.000960481370415934 0.00664953924087742 0.802939147220703
DNAJC6 "Corneal and conjunctival epithelial cells" "Ectoderm" NA NA NA NA NA NA NA NA NA 0.730152373110553 22 30 0.430634354329862 0.25772335192376 0.56511776544578 NA
DNAJC7 "Corneal and conjunctival epithelial cells" "Ectoderm" 734 208 6.7406356241898 6.91248897722504 0.171853353035236 0.134527729962166 6.81429035578623 0.226047725043956 0.554681160460392 0.0168011902716563 415 280 -0.566013397920166 1.49362119227136e-06 2.10498404418797e-05 0.434099252456816
DNAJC8 "Corneal and conjunctival epithelial cells" "Ectoderm" 1204 310 7.50292554719783 7.46170088797783 -0.041224659220001 0.209476651441025 7.50555248461759 0.847403512074796 0.943148674816691 0.00109396106269914 415 386 -0.104249961996682 0.219164684153453 0.504146465187392 0.623224014249373
DNAJC9 "Corneal and conjunctival epithelial cells" "Ectoderm" 422 74 5.8448707940786 5.42365521930752 -0.421215574771085 0.340249901860568 5.69703233768717 0.239405808427206 0.567068316447396 0.0164469561618741 177 240 0.437155905263564 0.00231942843767309 0.0140398287799631 0.337434708231147
DNAL1 "Corneal and conjunctival epithelial cells" "Ectoderm" 74 19 3.1807551315051 3.75871273934041 0.577957607835308 0.88306772313238 3.40551854994813 0.535605249527489 0.791021136819155 0.010429819032807 74 53 -0.473931188332412 0.0949067382031763 0.274499488956879 0.31060753768255
DNAL4 "Corneal and conjunctival epithelial cells" "Ectoderm" 193 30 4.70143322290901 4.35801573793618 -0.343417484972833 0.445731866994733 4.46737403082242 0.470355173454628 0.751412725783989 0.0563621501915804 75 55 -0.440572591385981 0.0632979989406193 0.203977775251481 0.819322852791859
DNALI1 "Corneal and conjunctival epithelial cells" "Ectoderm" 189 76 4.8082819895463 5.62073129203981 0.812449302493508 1.08532417547474 4.82062428449694 0.480547018098023 0.759277592057355 0.0597096986921711 24 13 -0.836501267717121 0.0643209354995137 0.206426353948371 0.336559033231783
DNASE1 "Corneal and conjunctival epithelial cells" "Ectoderm" 98 25 3.79297596886073 3.55425249326757 -0.238723475593164 0.43173651914801 3.64712682081037 0.591053344640474 0.819053294185439 0.010485922474588 100 87 -0.198779864114497 0.33845325670622 0.679417203676415 0.832678326337964
DNASE1L1 "Corneal and conjunctival epithelial cells" "Ectoderm" 100 21 3.55371235689455 3.42086055940982 -0.132851797484729 0.646979853989064 3.46564322395538 0.842322228800119 0.941278490195453 0.201157804707909 71 58 -0.287281952080471 0.305340020136992 0.636448025242139 0.65038278946485
DNASE1L2 "Corneal and conjunctival epithelial cells" "Ectoderm" NA NA NA NA NA NA NA NA NA 0.401319989050977 5 15 1.41503749927884 0.0348958432036302 0.12952330990897 NA
DNASE1L3 "Corneal and conjunctival epithelial cells" "Ectoderm" NA NA NA NA NA NA NA NA NA 0.151952127404277 0 0 0 1 1 NA
DNASE2 "Corneal and conjunctival epithelial cells" "Ectoderm" 321 82 5.51332253630308 5.43649718726224 -0.0768253490408455 0.295648374142139 5.24205405018624 0.799381305245638 0.921558490382714 0.0398259974314059 170 105 -0.689932060322699 0.000182497861673853 0.00156965994356614 0.529479302809326
DND1 "Corneal and conjunctival epithelial cells" "Ectoderm" NA NA NA NA NA NA NA NA NA 0.398556762810201 2 2 0 1 1 NA
DNER "Corneal and conjunctival epithelial cells" "Ectoderm" NA NA NA NA NA NA NA NA NA 0.193184621166707 16 18 0.160464672193246 0.861818825295865 1 NA
DNHD1 "Corneal and conjunctival epithelial cells" "Ectoderm" NA NA NA NA NA NA NA NA NA 0.406471098093233 9 8 -0.15200309344505 0.829309516759259 1 NA
DNM1 "Corneal and conjunctival epithelial cells" "Ectoderm" 42 18 2.47004568421281 3.56098782407993 1.09094213986712 0.689979960894824 2.88162394210173 0.184870203211598 0.509553008517412 0.0552057737528404 55 29 -0.900464326449086 0.00331124075168073 0.0189252850990395 0.311377786553193
DNM1L "Corneal and conjunctival epithelial cells" "Ectoderm" 319 80 5.59171319404195 5.31084116208766 -0.28087203195429 0.255885393824432 5.46887799452065 0.312603578457313 0.634059874712105 0.0117210780969251 188 191 0.0227200765000835 0.772110825114283 1 0.0696268099925674
DNM2 "Corneal and conjunctival epithelial cells" "Ectoderm" 185 52 4.54322159531575 4.75137785223313 0.208156256917381 0.381129265485519 4.53782244906046 0.605017237181576 0.826536333421244 0.00172248134598705 123 86 -0.511252814538147 0.0210735167346604 0.0863269680664193 0.415429144557723
DNM3 "Corneal and conjunctival epithelial cells" "Ectoderm" NA NA NA NA NA NA NA NA NA 0.121050048111515 9 10 0.137503523749935 0.83531667005549 1 NA
DNMBP "Corneal and conjunctival epithelial cells" "Ectoderm" 115 51 4.04143495762533 4.54355770161769 0.502122743992366 0.324724510654075 4.10989191143458 0.147986015943192 0.473313794884935 0.017654508307928 139 188 0.432959407276106 0.00848623564627553 0.0413187913044687 0.862258108114474
DNMT1 "Corneal and conjunctival epithelial cells" "Ectoderm" 629 156 6.50749732635692 6.30250152909076 -0.20499579726616 0.229723734981643 6.43404338519999 0.470735636904309 0.75153465274789 0.608000357826683 79 46 -0.767339243209725 0.00441744023695688 0.0240414032457653 0.577084479980971
DNMT3A "Corneal and conjunctival epithelial cells" "Ectoderm" 219 57 5.02252959076338 4.89263541192746 -0.129894178835923 0.223844285678304 4.86919694358538 0.572730671230662 0.810911539142962 0.0113317585753729 148 173 0.223774975386567 0.291009128411663 0.616869267932505 0.387526626234936
DNMT3B "Corneal and conjunctival epithelial cells" "Ectoderm" 281 22 4.80910467713463 3.67130582288799 -1.13779885424664 0.803880625620324 4.46834792899609 0.184443813481016 0.508945464111213 0.212668245874798 512 752 0.553691039064874 6.4286338153464e-07 9.60103051442604e-06 0.24661310412913
DNPEP "Corneal and conjunctival epithelial cells" "Ectoderm" 265 65 5.14369972052906 5.05205327460431 -0.0916464459247468 0.256688115210653 5.09336100304487 0.732611086041881 0.892533954694682 0.035962680495589 33 24 -0.443606651475615 0.233888737058774 0.525090452100699 0.557598205050475
DNPH1 "Corneal and conjunctival epithelial cells" "Ectoderm" 359 126 5.74178899496924 6.6722347177281 0.930445722758863 0.466792041546977 5.97338449402652 0.0923056190642262 0.404824605840775 0.867417918737403 103 197 0.928916901938517 1.86626910499766e-06 2.57030120548895e-05 0.998356894139066
DNTTIP1 "Corneal and conjunctival epithelial cells" "Ectoderm" 232 61 5.05225583665558 4.9843269508084 -0.0679288858471816 0.232995089207969 5.07340936304056 0.775611871659322 0.910144573130801 0.00116287942652805 125 173 0.465663572348812 0.00475185474891769 0.0256166245428848 0.466010269755317
DNTTIP2 "Corneal and conjunctival epithelial cells" "Ectoderm" 427 89 6.0630505595372 5.74947908485731 -0.313571474679897 0.272990278663591 5.96034234235995 0.285275078193424 0.613034356056545 0.0100067005379197 195 214 0.133483005474252 0.309677762533571 0.642034281980736 0.229930036868789
DOC2A "Corneal and conjunctival epithelial cells" "Ectoderm" NA NA NA NA NA NA NA NA NA 0.62761229272718 6 0 -2.8073549220576 0.0196561572501699 0.0813642216742816 NA
DOC2B "Corneal and conjunctival epithelial cells" "Ectoderm" NA NA NA NA NA NA NA NA NA 0.14034402215774 7 16 1.08746284125034 0.0634851669550626 0.20434727024247 NA
DOCK1 "Corneal and conjunctival epithelial cells" "Ectoderm" 139 59 4.22286140419357 5.09203340234293 0.869171998149358 0.38477355118818 4.54117993044249 0.0661532429245041 0.358966088978072 0.0219683170541169 94 213 1.1716113780702 4.45851730010364e-10 1.10543827143671e-08 0.794824310980288
DOCK10 "Corneal and conjunctival epithelial cells" "Ectoderm" NA NA NA NA NA NA NA NA NA 0.0771730620897269 0 0 0 1 1 NA
DOCK11 "Corneal and conjunctival epithelial cells" "Ectoderm" 39 10 1.84581597109542 2.69623283972815 0.850416868632733 0.941838556467155 2.33441978094845 0.39999906170512 0.705121439836294 0.0192694270624704 12 7 -0.700439718141092 0.399610046153683 0.750392642913103 0.311127289913783
DOCK2 "Corneal and conjunctival epithelial cells" "Ectoderm" NA NA NA NA NA NA NA NA NA 0.19389710725232 0 0 0 1 1 NA
DOCK3 "Corneal and conjunctival epithelial cells" "Ectoderm" NA NA NA NA NA NA NA NA NA 0.0269596669362025 30 12 -1.25375659224578 0.00592671672365375 0.0307763321632693 NA
DOCK4 "Corneal and conjunctival epithelial cells" "Ectoderm" NA NA NA NA NA NA NA NA NA 0.258675855059606 21 25 0.241008099503795 0.878504076293261 1 NA
DOCK5 "Corneal and conjunctival epithelial cells" "Ectoderm" NA NA NA NA NA NA NA NA NA 0.0935959017749017 35 44 0.321928094887362 0.259989633606576 0.568734666194954 NA
DOCK6 "Corneal and conjunctival epithelial cells" "Ectoderm" 50 6 3.03404381203159 2.313872240246 -0.720171571785586 0.680387349767899 2.90278586363605 0.324713706192554 0.644115583776764 0.0315190345609242 38 25 -0.584962500721156 0.0902897536821727 0.264303974346424 0.812254362208169
DOCK7 "Corneal and conjunctival epithelial cells" "Ectoderm" 190 64 4.89371229311134 5.04260207604576 0.148889782934417 0.241629330029736 4.9211049945502 0.563754178799065 0.80579071100068 0.0038385860028099 173 168 -0.0420640595665439 0.818129868991192 1 0.180518574724606
DOCK8 "Corneal and conjunctival epithelial cells" "Ectoderm" 88 37 3.55553677668502 4.00211494695299 0.44657817026797 0.659270993079721 3.52322111874056 0.521723138397128 0.782861924991227 0.303386724322933 57 37 -0.610053481683987 0.0401709216244162 0.143518399692841 0.366028033353324
DOCK9 "Corneal and conjunctival epithelial cells" "Ectoderm" 163 59 3.7855571276123 4.58614825203764 0.800591124425343 0.876505931935024 3.71508576344826 0.38011527878422 0.689956021826678 0.0246592105706422 188 68 -1.4537179674429 2.43843334849215e-10 6.27896587236728e-09 0.392046213307021
DOHH "Corneal and conjunctival epithelial cells" "Ectoderm" 127 39 3.9542274639888 4.66624364602729 0.712016182038493 0.367759465549755 4.10715247640554 0.0975536327060627 0.413679468605167 0.00409943642357201 54 57 0.0766212816029125 0.761534841973583 1 0.107611713800586
DOK1 "Corneal and conjunctival epithelial cells" "Ectoderm" NA NA NA NA NA NA NA NA NA 0.0328156285673686 6 10 0.652076696579693 0.336281496460677 0.679417203676415 NA
DOK3 "Corneal and conjunctival epithelial cells" "Ectoderm" NA NA NA NA NA NA NA NA NA 0.0432461017042352 3 3 0 1 1 NA
DOK4 "Corneal and conjunctival epithelial cells" "Ectoderm" 109 65 3.91496081384111 4.75049001081574 0.835529196974628 0.477298670555271 4.01602466933831 0.105523729054941 0.42150637526405 0.075154309907889 70 125 0.827532803995234 0.000190280481366873 0.00162459931269318 0.990429546916676
DOK5 "Corneal and conjunctival epithelial cells" "Ectoderm" NA NA NA NA NA NA NA NA NA 0.157494329236769 20 16 -0.304854581528421 0.459661860570388 0.81772092495039 NA
DOK6 "Corneal and conjunctival epithelial cells" "Ectoderm" NA NA NA NA NA NA NA NA NA 0.0330272108462797 24 6 -1.83650126771712 0.000777656405903223 0.00552404205572634 NA
DOK7 "Corneal and conjunctival epithelial cells" "Ectoderm" NA NA NA NA NA NA NA NA NA 0.221503029136229 1 0 -1 1 1 NA
DOLK "Corneal and conjunctival epithelial cells" "Ectoderm" 110 18 3.92978417083857 3.18437945992473 -0.745404710913837 0.357448676677711 3.68841988659942 0.0590605379303426 0.347046167211343 0.00505501290770708 44 44 0 1 1 0
DOLPP1 "Corneal and conjunctival epithelial cells" "Ectoderm" 83 18 3.56278884995494 2.86743282637974 -0.695356023575194 0.643964613611209 3.24775252710714 0.332501221428979 0.652071839802386 0.00893507842353659 40 34 -0.228268987673117 0.551586119192069 0.921815264508198 0.328276422341847
DONSON "Corneal and conjunctival epithelial cells" "Ectoderm" 98 19 3.72052333273203 3.10032699237159 -0.620196340360437 0.479150634996011 3.39141057894119 0.219893360469122 0.546540078189086 0.00437869140746683 31 53 0.754887502163469 0.00853592418276504 0.0414363589558943 0.354412045986594
DOP1A "Corneal and conjunctival epithelial cells" "Ectoderm" 57 21 3.00225512568817 3.55950841983648 0.557253294148302 0.386077782571324 3.30367151418843 0.174622095766187 0.499691403373665 0.460018176111582 44 51 0.208586621811417 0.45484160489406 0.811681212530511 0.374312048043104
DOP1B "Corneal and conjunctival epithelial cells" "Ectoderm" 100 41 3.52502551515325 4.46926514969291 0.944239634539663 0.457714946035545 3.718695765656 0.0832838340153394 0.391614677834224 0.12710628798072 53 129 1.26748031086499 3.00541781428695e-06 3.97519880845987e-05 0.796796120169218
DOT1L "Corneal and conjunctival epithelial cells" "Ectoderm" 82 21 3.40710478472061 3.4706483749386 0.0635435902179844 0.370870726813288 3.22471706170966 0.866814650444238 0.95399323035125 0.00125771256349067 91 70 -0.373814836552331 0.106303392977834 0.299935728052278 0.460832294966365
DPAGT1 "Corneal and conjunctival epithelial cells" "Ectoderm" 125 34 3.99691508060765 4.25288713075184 0.25597205014419 0.334072943299041 3.98814746992217 0.458763942936404 0.744785366370123 0.0109732796901746 31 43 0.459431618637297 0.177593621228205 0.431244607755603 0.693072449229768
DPCD "Corneal and conjunctival epithelial cells" "Ectoderm" 282 53 5.40541545561829 4.92569140712126 -0.479724048497036 0.381170094764249 5.44226100916493 0.232125722998069 0.559729359871412 0.154262407350604 142 84 -0.750480400640688 0.000116278688606727 0.00104898510316814 0.734874061861315
DPEP1 "Corneal and conjunctival epithelial cells" "Ectoderm" NA NA NA NA NA NA NA NA NA 0.240853703297848 0 0 0 1 1 NA
DPEP3 "Corneal and conjunctival epithelial cells" "Ectoderm" NA NA NA NA NA NA NA NA NA 0.583147179924952 20 18 -0.144389909335175 0.669658349731936 1 NA
DPF1 "Corneal and conjunctival epithelial cells" "Ectoderm" NA NA NA NA NA NA NA NA NA 0.158625283930676 22 21 -0.0641303374197156 0.930505127038412 1 NA
DPF2 "Corneal and conjunctival epithelial cells" "Ectoderm" 197 97 4.87295500134753 5.55756361648231 0.684608615134777 0.259221964320787 5.11694856621015 0.021533437757544 0.242201549672024 0.0979619036716888 184 216 0.230169771928167 0.118524734377886 0.325271110614142 0.336206362058202
DPF3 "Corneal and conjunctival epithelial cells" "Ectoderm" NA NA NA NA NA NA NA NA NA 0.148612840769032 5 7 0.415037499278844 0.665541859004676 1 NA
DPH1 "Corneal and conjunctival epithelial cells" "Ectoderm" NA NA NA NA NA NA NA NA NA 0.116916588912014 6 1 -1.8073549220576 0.0726009394499574 0.22297297248358 NA
DPH2 "Corneal and conjunctival epithelial cells" "Ectoderm" 96 14 3.04256251834725 3.86701014134154 0.824447622994284 0.697688218555945 3.23641230506715 0.281559980491731 0.609091452654907 0.115631309482693 43 23 -0.874469117916141 0.0168375496109234 0.0720535493184355 0.339812669334745
DPH3 "Corneal and conjunctival epithelial cells" "Ectoderm" 565 88 6.28504586154235 5.60002950916436 -0.685016352377991 0.234282833578271 6.11680560980995 0.0192849367926178 0.23380232426675 0.976827420187887 315 190 -0.726351920141354 2.643668544977e-07 4.24477592909905e-06 0.94615573600635
DPH5 "Corneal and conjunctival epithelial cells" "Ectoderm" 219 55 4.9513873929733 4.71326543802753 -0.238121954945766 0.407195213973773 4.77937569369065 0.569524061426037 0.809022107377831 0.0122778989290443 109 142 0.37851162325373 0.0420750669481496 0.148188722514363 0.380358185620534
DPH6 "Corneal and conjunctival epithelial cells" "Ectoderm" 91 25 3.65608594343296 3.67500277948397 0.0189168360510097 0.291293722957539 3.63594820367342 0.949290484773368 0.984310385029381 0.00202987837091926 106 66 -0.675377795943374 0.00200318491323539 0.0123729666179923 0.493094394080966
DPH7 "Corneal and conjunctival epithelial cells" "Ectoderm" NA NA NA NA NA NA NA NA NA 0.216686086427758 5 6 0.222392421336448 0.801613520941505 1 NA
DPM1 "Corneal and conjunctival epithelial cells" "Ectoderm" 350 134 5.77096295535975 6.01018708805862 0.239224132698873 0.242525919212906 5.84524484638496 0.343755442698851 0.663336885274511 0.020608096207872 138 173 0.324002423125221 0.08388242478126 0.250045317177535 0.792606921961223
DPM2 "Corneal and conjunctival epithelial cells" "Ectoderm" 401 113 5.8091947885251 5.85934428086365 0.0501494923385462 0.25482578996653 5.70832370675283 0.852165509338556 0.946382460033965 0.00109355652143309 203 148 -0.453256821509334 0.00273668597384411 0.0161564595114382 0.473789367184186
DPM3 "Corneal and conjunctival epithelial cells" "Ectoderm" 312 98 5.55014763375312 5.57081790586832 0.0206702721152014 0.45120028852114 5.43167196822301 0.964733716156529 0.987922508339322 0.0361407745443564 266 213 -0.319228945286407 0.0270322612974708 0.105343672321237 0.484319990189082
DPP10 "Corneal and conjunctival epithelial cells" "Ectoderm" NA NA NA NA NA NA NA NA NA 0.107035971898861 27 6 -2 0.0025842209481877 0.015373534390386 NA
DPP3 "Corneal and conjunctival epithelial cells" "Ectoderm" 250 54 5.08540322698353 4.90421674451126 -0.181186482472267 0.336893817916342 5.05175519802455 0.607962590664596 0.828225470211564 0.0582042108377594 94 106 0.171611378070199 0.539072456769656 0.907546431306522 0.3272470533208
DPP4 "Corneal and conjunctival epithelial cells" "Ectoderm" NA NA NA NA NA NA NA NA NA 0.442920296746537 40 24 -0.713695814843359 0.144657248519775 0.376244856996228 NA
DPP6 "Corneal and conjunctival epithelial cells" "Ectoderm" NA NA NA NA NA NA NA NA NA 0.056526924008578 6 4 -0.485426827170242 0.565318637427207 0.935706478770873 NA
DPP7 "Corneal and conjunctival epithelial cells" "Ectoderm" 342 145 5.61782511936925 6.25861005645381 0.640784937084554 0.250484532046969 5.76390003921334 0.0250853038644513 0.254129217134325 0.955314094746568 139 252 0.853710557749344 3.63073789064446e-07 5.68815602867632e-06 0.80037652484152
DPP8 "Corneal and conjunctival epithelial cells" "Ectoderm" 149 39 4.15704044108818 4.33859080462419 0.181550363536004 0.400174476146474 4.11303866060654 0.658463430000227 0.855898545781463 0.0414080508707211 126 99 -0.344828496997441 0.0728812698357521 0.223614428465429 0.395805308594649
DPP9 "Corneal and conjunctival epithelial cells" "Ectoderm" 85 37 3.53201666946646 4.65569576498076 1.1236790955143 0.573187586885045 3.72414790102928 0.106153574201812 0.422068105739001 0.0412563152892482 57 44 -0.366127898797898 0.192773327162267 0.456943953796241 0.19727410705898
DPPA2 "Corneal and conjunctival epithelial cells" "Ectoderm" NA NA NA NA NA NA NA NA NA 0.365268482556364 30 57 0.903784684740697 0.0106360692853004 0.0495684345705312 NA
DPPA3 "Corneal and conjunctival epithelial cells" "Ectoderm" NA NA NA NA NA NA NA NA NA 0.251065856656101 14 11 -0.321928094887362 0.242809091473292 0.539253956564838 NA
DPPA4 "Corneal and conjunctival epithelial cells" "Ectoderm" 354 58 5.40624067689037 4.78702511481323 -0.619215562077143 0.633347596793115 5.22754396896911 0.367138323280009 0.681591883414652 0.762051654101313 392 341 -0.200532987372709 0.134666032908924 0.356044929171 0.323850044562875
DPPA5 "Corneal and conjunctival epithelial cells" "Ectoderm" NA NA NA NA NA NA NA NA NA 0.335632973788152 44 62 0.485426827170242 0.0478559130867452 0.164392744547053 NA
DPY19L1 "Corneal and conjunctival epithelial cells" "Ectoderm" 58 53 2.86982358879822 5.6161978838012 2.74637429500297 0.666284433343516 3.49822726852117 0.00624749744452309 0.140447039568639 0.992286552478581 58 41 -0.490325626583081 0.11051478426152 0.30800349488199 0.131559502409086
DPY19L2 "Corneal and conjunctival epithelial cells" "Ectoderm" NA NA NA NA NA NA NA NA NA 0.204896377712608 5 18 1.66296501272243 0.00714871537208123 0.0359552531077873 NA
DPY19L3 "Corneal and conjunctival epithelial cells" "Ectoderm" 44 26 2.57315796320028 3.79079832364952 1.21764036044924 0.324560871411808 2.95116019251156 0.002762622025557 0.101526369773699 0.269721067820166 92 53 -0.784271308944563 0.00181490870455531 0.0114214794133926 0.281485930766934
DPY19L4 "Corneal and conjunctival epithelial cells" "Ectoderm" 86 47 3.48408142852212 4.6545859587496 1.17050453022748 0.36245196901895 3.79944810552701 0.0072272661501661 0.150072055941684 0.069644064210007 105 104 -0.0136749368970765 0.919368893784051 1 0.0114161928621415
DPY30 "Corneal and conjunctival epithelial cells" "Ectoderm" 1020 362 7.20904612278832 7.7659351529234 0.556889030135078 0.197069014899933 7.40412316466485 0.0317137927723453 0.277889297661224 0.187005498405239 922 476 -0.952341381640263 4.41244742254861e-23 4.1078188408765e-21 0.386883447473544
DPYD "Corneal and conjunctival epithelial cells" "Ectoderm" NA NA NA NA NA NA NA NA NA 0.118636393323184 1 1 0 1 1 NA
DPYSL2 "Corneal and conjunctival epithelial cells" "Ectoderm" 92 81 3.48512902444172 5.52694733968302 2.0418183152413 0.510384331887328 4.06998992418968 0.00906932599375544 0.165520243106035 0.999597434075349 65 70 0.105353000146229 0.698915727694654 1 0.0515976369492885
DPYSL3 "Corneal and conjunctival epithelial cells" "Ectoderm" 186 35 4.62439149595691 4.28682046649515 -0.337571029461752 0.435008783951088 4.62084086806195 0.452766873125145 0.742924210941641 0.614710064128901 256 181 -0.497829908995182 0.000648739750243174 0.00474761773382797 0.756478331910585
DPYSL4 "Corneal and conjunctival epithelial cells" "Ectoderm" 56 25 2.4274675334801 4.34629093024433 1.91882339676423 0.978853089773714 2.95289737686908 0.0942848551236827 0.407660327227681 0.761171557795633 53 48 -0.14017765804826 0.542110523779963 0.911393313290085 0.063740912563633
DPYSL5 "Corneal and conjunctival epithelial cells" "Ectoderm" NA NA NA NA NA NA NA NA NA 0.111303375101296 42 43 0.0331668639351993 0.851688678369403 1 NA
DR1 "Corneal and conjunctival epithelial cells" "Ectoderm" 314 88 5.60160513693165 5.50369125339894 -0.0979138835327129 0.196640267791904 5.52165872123954 0.628512943991617 0.83835653689786 0.00110514231142396 130 137 0.0751014552407188 0.754214169582181 1 0.302685900561957
DRAM1 "Corneal and conjunctival epithelial cells" "Ectoderm" 64 41 2.46551412416659 4.86013747331192 2.39462334914533 1.05637985872168 3.12223013504467 0.0638639519408737 0.355980431801814 0.572446300808283 15 42 1.4262647547021 0.000676369550812723 0.00491452907389777 0.59561131198823
DRAM2 "Corneal and conjunctival epithelial cells" "Ectoderm" 297 117 5.57001172190985 5.5762562716198 0.00624454970994925 0.25025744080233 5.44030636082194 0.980563333570339 0.993530291031187 0.0116846062866124 301 54 -2.45704502580042 5.3213441817933e-26 6.4806609268079e-24 0.499365434445425
DRAP1 "Corneal and conjunctival epithelial cells" "Ectoderm" 1064 224 7.18817344933581 7.06140901905236 -0.126764430283449 0.28435785736014 7.18152681130987 0.686163348442438 0.871727318252578 0.0147924203245213 445 415 -0.100460181779213 0.3961622755038 0.745653800821887 0.792495036301437
DRAXIN "Corneal and conjunctival epithelial cells" "Ectoderm" 50 27 2.32711753338876 2.82715853667796 0.500041003289202 0.917063969933537 2.78304038303549 0.595562313356668 0.820789246323737 0.0530924279992475 65 108 0.723790205418473 0.00921875486563008 0.0442957739995188 0.763862906020616
DRC1 "Corneal and conjunctival epithelial cells" "Ectoderm" NA NA NA NA NA NA NA NA NA 0.397943020423163 0 2 1.58496250072116 0.34577858615116 0.679417203676415 NA
DRC3 "Corneal and conjunctival epithelial cells" "Ectoderm" NA NA NA NA NA NA NA NA NA 0.350653038901657 9 3 -1.32192809488736 0.0914805002458431 0.266778659744148 NA
DRC7 "Corneal and conjunctival epithelial cells" "Ectoderm" NA NA NA NA NA NA NA NA NA 0.433292552517789 1 3 1 0.423710797166793 0.773302156111007 NA
DRD2 "Corneal and conjunctival epithelial cells" "Ectoderm" NA NA NA NA NA NA NA NA NA 0.235528785279682 1 6 1.8073549220576 0.119813814205544 0.327286641723117 NA
DRD4 "Corneal and conjunctival epithelial cells" "Ectoderm" NA NA NA NA NA NA NA NA NA 0.269345344289776 6 2 -1.22239242133645 0.181664960740103 0.437073424989611 NA
DRG1 "Corneal and conjunctival epithelial cells" "Ectoderm" 79 8 2.99937687916249 2.41199356689118 -0.587383312271306 0.478696350813552 2.922830479233 0.24709900668394 0.574942949338068 0.00574740449187227 2 2 0 1 1 0
DRGX "Corneal and conjunctival epithelial cells" "Ectoderm" NA NA NA NA NA NA NA NA NA 0.0947584207180722 0 0 0 1 1 NA
DROSHA "Corneal and conjunctival epithelial cells" "Ectoderm" 105 28 3.7007994985139 4.19015953621019 0.489360037696286 0.294814182336507 4.01532954464016 0.124784726179688 0.444454654962995 0.00961200591319094 66 44 -0.574236094128098 0.0287048011732392 0.110592871054239 0.350607397405525
DRP2 "Corneal and conjunctival epithelial cells" "Ectoderm" NA NA NA NA NA NA NA NA NA 0.385905988504855 2 1 -0.584962500721156 0.772829992684448 1 NA
DSC2 "Corneal and conjunctival epithelial cells" "Ectoderm" 1418 354 7.78158612642519 5.90968352369146 -1.87190260273373 0.81995496501682 7.36499493224704 0.0619749481503913 0.352696251894796 0.154311167024619 1571 1826 0.216875416368882 0.000242684255475429 0.00202099453114214 0.0940624523323178
DSC3 "Corneal and conjunctival epithelial cells" "Ectoderm" 151 20 3.80870485158608 2.88932196637182 -0.919382885214263 1.26162559528976 2.97426688647101 0.486331057088145 0.762636231676855 0.532212635711844 104 141 0.435501601838559 0.00624951884560879 0.0321508190558896 0.243244518341977
DSCC1 "Corneal and conjunctival epithelial cells" "Ectoderm" 85 5 3.26210578760819 1.685549968839 -1.5765558187692 0.682554774820644 2.906943427102 0.0425083171341729 0.310609712318821 0.650625450454102 54 43 -0.321928094887362 0.365546610365275 0.707490710955841 0.204197080150761
DSE "Corneal and conjunctival epithelial cells" "Ectoderm" 209 54 4.6943882069222 4.82638571195044 0.13199750502824 0.496795132519 4.37196489740229 0.79901018164952 0.921558490382714 0.107385458247953 119 142 0.252980741169871 0.141644175698644 0.37059827296697 0.676484251206754
DSEL "Corneal and conjunctival epithelial cells" "Ectoderm" 82 7 3.40169166117096 2.09502351083787 -1.30666815033309 0.602838278463225 3.11426455009427 0.0511454211080875 0.334025332644806 0.175444764878819 48 40 -0.257157839497124 0.530518903525887 0.89695973132878 0.19680424553975
DSG2 "Corneal and conjunctival epithelial cells" "Ectoderm" 1143 232 7.43665037803391 6.87382019490288 -0.562830183131029 0.317456475556762 7.1877955799618 0.10182776081369 0.418314874431632 0.907619754120532 1153 1376 0.254885335489482 6.97552975182215e-05 0.000669346670536591 0.237632978300187
DSN1 "Corneal and conjunctival epithelial cells" "Ectoderm" 149 31 4.46962401283897 3.77747163957384 -0.69215237326513 0.579582933416081 4.04701165979181 0.281490783153122 0.609075065824312 0.101046814676778 90 128 0.503432615224558 0.0142325615704853 0.0628218195237926 0.296308063038309
DSP "Corneal and conjunctival epithelial cells" "Ectoderm" 4465 1104 9.49342327693553 6.93212487906302 -2.56129839787251 1.14590539047422 8.84468355946645 0.0678124605467569 0.362301816240078 0.910636932569549 3560 4244 0.253482118077338 1.81246586726945e-07 2.99458950971038e-06 0.0826142179832353
DST "Corneal and conjunctival epithelial cells" "Ectoderm" 681 191 6.6709684435553 6.88333619741461 0.212367753859311 0.241275815564115 6.70790038748742 0.39821671898178 0.703606372973885 0.115099036737117 571 573 0.00503558989729834 0.98310561816904 1 0.0237116502189608
DSTN "Corneal and conjunctival epithelial cells" "Ectoderm" 4562 1910 9.25169309850224 9.50957560076542 0.257882502263183 0.320483526802842 9.41309883640142 0.453911988766216 0.742986162813513 0.334327129624829 1950 2691 0.464464632001291 5.12852046159753e-21 4.120691710306e-19 0.692149427556087
DSTYK "Corneal and conjunctival epithelial cells" "Ectoderm" 178 47 4.79123792159573 4.69018107888779 -0.10105684270794 0.38717185278465 4.69895304062721 0.800844583508347 0.922450514321932 0.0044664743539887 132 84 -0.645891499363488 0.00256823303095683 0.0152972206740843 0.54243496382317
DTD1 "Corneal and conjunctival epithelial cells" "Ectoderm" 247 46 4.96451893474048 4.60644455890203 -0.358074375838451 0.393496399794459 4.75632730838233 0.388757767074662 0.69736511248021 0.0756585846382452 60 66 0.135351852894886 0.594644357155074 0.964864532591826 0.215261722457615
DTD2 "Corneal and conjunctival epithelial cells" "Ectoderm" NA NA NA NA NA NA NA NA NA 0.142939539672203 46 29 -0.647698256069119 0.0755484624679707 0.230453753501856 NA
DTL "Corneal and conjunctival epithelial cells" "Ectoderm" 79 4 3.23067228320429 1.22667156266777 -2.00400072053653 0.839728044045487 2.86062398594017 0.0343544250510416 0.288250540920624 0.968316116236955 67 59 -0.180572245641821 0.274408821148114 0.591503851581046 0.0901058786014192
DTNA "Corneal and conjunctival epithelial cells" "Ectoderm" 62 30 2.95492456373618 4.10574466814776 1.15082010441158 0.764528717847879 3.23023383848521 0.187042395968787 0.511658581674722 0.738626341918838 29 72 1.2829339632715 4.99073229948295e-05 0.00049840402396693 0.906636470659403
DTNB "Corneal and conjunctival epithelial cells" "Ectoderm" 91 9 3.46986416858133 2.39974749213561 -1.07011667644573 0.633535694967708 3.13829767477072 0.136281000718693 0.459688347051568 0.0133658740584752 49 28 -0.785875194647152 0.0258158963001996 0.101605491048184 0.734382719141757
DTNBP1 "Corneal and conjunctival epithelial cells" "Ectoderm" 214 46 4.82065564617483 4.88352610359437 0.062870457419538 0.230437812644847 4.90765139036767 0.790150797967372 0.917510630534481 0.00925104719184897 88 106 0.265733555434749 0.224942204899483 0.515172188725439 0.567083766984533
DTWD1 "Corneal and conjunctival epithelial cells" "Ectoderm" 233 62 5.23933718937272 5.04719455799697 -0.192142631375756 0.41406308746099 5.19538781250145 0.660859403364452 0.857222283022741 0.0019575109092578 90 75 -0.259867126755111 0.253394078868596 0.557835714326001 0.793265484208395
DTWD2 "Corneal and conjunctival epithelial cells" "Ectoderm" NA NA NA NA NA NA NA NA NA 0.0243827437225613 19 12 -0.62148837674627 0.251690700972815 0.554834401487312 NA
DTX1 "Corneal and conjunctival epithelial cells" "Ectoderm" NA NA NA NA NA NA NA NA NA 0.0212366606962093 8 8 0 1 1 NA
DTX2 "Corneal and conjunctival epithelial cells" "Ectoderm" 119 32 3.79764112076905 3.90956379701968 0.111922676250629 0.529000617036766 3.72659015007533 0.839477017151156 0.940640611894573 0.00642734595337215 98 124 0.336427664582477 0.0802776314382562 0.24126898264324 0.599764807476561
DTX3 "Corneal and conjunctival epithelial cells" "Ectoderm" 108 28 3.96241165577096 4.11556864753725 0.153156991766293 0.441312030835792 4.15856769452326 0.76155193873352 0.903458953043344 0.0605911029482093 81 94 0.212303603712864 0.299042010959046 0.627515393877054 0.782108804729126
DTX3L "Corneal and conjunctival epithelial cells" "Ectoderm" 59 22 2.86561618335982 3.44580971262581 0.580193529265994 0.443820953954483 2.8153851555289 0.253731154281904 0.58336327725572 0.0190629357145183 30 31 0.0458036896131248 0.898959291706775 1 0.0789455367954057
DTX4 "Corneal and conjunctival epithelial cells" "Ectoderm" 84 22 3.49544398852912 3.14185519738596 -0.353588791143161 0.460322895734371 3.22408519224003 0.460106868592854 0.745631716697333 0.046038904874184 59 67 0.180572245641821 0.549104763701469 0.918633540699489 0.252642839058378
DTYMK "Corneal and conjunctival epithelial cells" "Ectoderm" 593 172 6.33249733491444 6.55677836556566 0.224281030651224 0.145611575501414 6.38697600704201 0.172515808447941 0.497805499991428 0.00152366897563556 366 483 0.399226984431382 2.22833690549591e-05 0.000241193492666421 0.695307907883838
DUOX1 "Corneal and conjunctival epithelial cells" "Ectoderm" NA NA NA NA NA NA NA NA NA 0.0509590858217747 9 13 0.485426827170242 0.545383797089744 0.914514361521112 NA
DUS1L "Corneal and conjunctival epithelial cells" "Ectoderm" 302 86 5.39899711971122 5.49435540514182 0.0953582854306001 0.265610539686399 5.41105794152055 0.725821111672262 0.890130988048295 0.00906520283651062 176 147 -0.258152184454048 0.148046407896215 0.377481834197358 0.422049936550649
DUS2 "Corneal and conjunctival epithelial cells" "Ectoderm" 67 8 3.06525008595935 1.92060403338602 -1.14464605257333 0.438629224349427 2.66616166166606 0.0305428124016647 0.274544440625938 0.227353628500893 19 30 0.632268215499513 0.118460678898477 0.325141401302637 0.262440981457735
DUS3L "Corneal and conjunctival epithelial cells" "Ectoderm" NA NA NA NA NA NA NA NA NA 0.832296390519806 41 17 -1.22239242133645 0.00164909416636954 0.0105216011326458 NA
DUS4L "Corneal and conjunctival epithelial cells" "Ectoderm" 50 18 3.0167880733873 3.41104093897658 0.394252865589283 0.361236438312838 3.22281793752881 0.314470562833194 0.635521717788499 0.0048158643024377 26 32 0.289506617194985 0.424898957955343 0.775178389094335 0.734317090535954
DUS4L-BCAP29 "Corneal and conjunctival epithelial cells" "Ectoderm" NA NA NA NA NA NA NA NA NA 0.33195473230297 8 3 -1.16992500144231 0.145032253578682 0.376310405774836 NA
DUSP1 "Corneal and conjunctival epithelial cells" "Ectoderm" 1137 362 7.01272081606403 7.91830981459783 0.905588998533797 0.752930570817324 7.0129763977643 0.285737513603646 0.613378801001118 0.158549211376285 48 64 0.407657968913246 0.109018271930644 0.305613702845329 0.450157819466965
DUSP10 "Corneal and conjunctival epithelial cells" "Ectoderm" 91 3 3.22159476398824 1.54959160015621 -1.67200316383203 1.15676068748491 2.93525573013778 0.192398267272032 0.518588621139013 0.290834999675414 25 12 -1 0.0497905274319304 0.16914636644085 0.598084992679154
DUSP11 "Corneal and conjunctival epithelial cells" "Ectoderm" 214 85 4.95602698650286 5.51810867401084 0.562081687507979 0.221182904204002 5.08652408915506 0.0258786175581657 0.256296849644198 0.0744038880697734 112 142 0.339692374363202 0.0561083606328634 0.186360599535981 0.604346987124321
DUSP12 "Corneal and conjunctival epithelial cells" "Ectoderm" 233 67 5.21016906410541 5.3173038184008 0.107134754295382 0.381751936476266 5.25598089027669 0.787254606793164 0.915545891698274 0.0293719400833957 105 114 0.117569596381176 0.602539681771163 0.974084020522357 0.918480622931785
DUSP14 "Corneal and conjunctival epithelial cells" "Ectoderm" 513 56 6.01563699705138 4.99094225604508 -1.02469474100629 0.488197234818795 5.56967482302868 0.0768116661740011 0.380001238520149 0.840850975335695 53 188 1.8073549220576 5.34856094912844e-14 2.19426979277379e-12 0.389566136968042
DUSP15 "Corneal and conjunctival epithelial cells" "Ectoderm" NA NA NA NA NA NA NA NA NA 0.036859297916544 8 12 0.53051471669878 0.382591512192767 0.728537913472391 NA
DUSP16 "Corneal and conjunctival epithelial cells" "Ectoderm" 163 60 4.34134579952709 5.0979757436407 0.756629944113611 0.377827792000513 4.62670428021085 0.0695182804083559 0.366124723415311 0.0264486164132144 107 100 -0.0966760194116739 0.673208398508588 1 0.101766160988434
DUSP18 "Corneal and conjunctival epithelial cells" "Ectoderm" NA NA NA NA NA NA NA NA NA 0.101426278200571 16 46 1.4671260104273 0.000296060868855471 0.00240374115912677 NA
DUSP19 "Corneal and conjunctival epithelial cells" "Ectoderm" NA NA NA NA NA NA NA NA NA 0.40487530638305 7 5 -0.415037499278844 0.59407600781104 0.964103906742622 NA
DUSP2 "Corneal and conjunctival epithelial cells" "Ectoderm" NA NA NA NA NA NA NA NA NA 0.237784915464985 5 18 1.66296501272243 0.0849634224561021 0.252413579693151 NA
DUSP22 "Corneal and conjunctival epithelial cells" "Ectoderm" 156 26 4.30422637333635 3.96065488048153 -0.343571492854824 0.410960987778879 4.28750615067337 0.419650648015408 0.720300606451489 0.00589801959695311 53 67 0.332575339086871 0.198414747288868 0.467295447154177 0.329699642417647
DUSP23 "Corneal and conjunctival epithelial cells" "Ectoderm" 402 66 5.89301411367637 5.05555015381664 -0.837463959859734 0.312926886735489 5.63080423868222 0.0239502650342472 0.252209566503705 0.917369735984167 102 131 0.357893592175235 0.0724175135649258 0.22297297248358 0.230415791747069
DUSP26 "Corneal and conjunctival epithelial cells" "Ectoderm" NA NA NA NA NA NA NA NA NA 0.0303105989963952 8 3 -1.16992500144231 0.240170684610695 0.534735584695972 NA
DUSP28 "Corneal and conjunctival epithelial cells" "Ectoderm" NA NA NA NA NA NA NA NA NA 0.878801758240526 26 73 1.45456586346548 6.85968176884382e-06 8.32273670249949e-05 NA
DUSP3 "Corneal and conjunctival epithelial cells" "Ectoderm" 214 58 4.65733626314821 5.00701446678826 0.34967820364005 0.601005027234445 4.52698979080643 0.58273243848313 0.815709874234139 0.011399431479739 131 135 0.043068721891886 0.784173509125494 1 0.123166732851956
DUSP4 "Corneal and conjunctival epithelial cells" "Ectoderm" 116 29 2.42413935963316 4.02256989283047 1.5984305331973 1.13757036611333 3.06333876053805 0.198082424652567 0.526316362908674 0.679223068108019 74 45 -0.705256734438868 0.0223368713655382 0.0906773956231197 0.234386792825824
DUSP5 "Corneal and conjunctival epithelial cells" "Ectoderm" 299 36 5.34845194380689 4.16467008371984 -1.18378186008705 0.493582346096768 4.99736585982378 0.0336198174794842 0.285524348866051 0.598112139429688 124 146 0.233888060174277 0.239122286223029 0.533206350808697 0.141616620757443
DUSP6 "Corneal and conjunctival epithelial cells" "Ectoderm" 78 43 3.25084166865125 3.50425778062004 0.253416111968796 0.79176785160661 3.58559427114618 0.754424255694996 0.900897588895656 0.0544911186480385 83 102 0.294183104404458 0.410147058757666 0.763442049964764 0.878289354682226
DUSP7 "Corneal and conjunctival epithelial cells" "Ectoderm" NA NA NA NA NA NA NA NA NA 0.0454734450630304 13 34 1.32192809488736 0.00178926455494557 0.0112784241022025 NA
DUSP8 "Corneal and conjunctival epithelial cells" "Ectoderm" 89 6 3.00948445964926 2.75018470528819 -0.259299754361064 0.886007436578138 2.8065293680207 0.77969017682652 0.912762964319948 0.257341498043746 34 44 0.362570079384708 0.197012389052944 0.464727482229407 0.368300872962119
DUSP9 "Corneal and conjunctival epithelial cells" "Ectoderm" NA NA NA NA NA NA NA NA NA 0.183902669431976 32 18 -0.796466605914868 0.484208597873592 0.84364002962248 NA
DUT "Corneal and conjunctival epithelial cells" "Ectoderm" 1135 245 7.17132238734978 6.96961971271614 -0.201702674633646 0.419931443893066 7.01646961943775 0.63963504440002 0.845207590755321 0.00530832200610572 715 647 -0.143965774379632 0.426101114622229 0.776566774921868 0.713752431102453
DVL1 "Corneal and conjunctival epithelial cells" "Ectoderm" 132 43 3.98323027461371 4.54390831325703 0.560678038643315 0.32315109022042 4.05925449982466 0.110189892064051 0.425270165232754 0.00149317412021735 88 97 0.13897641314881 0.475973456551451 0.838572469535283 0.247872047004186
DVL2 "Corneal and conjunctival epithelial cells" "Ectoderm" 168 45 4.62301187482188 4.7311869996025 0.108175124780616 0.269223533440651 4.78224258041536 0.6948922711501 0.876758480075264 0.00281113103393192 114 102 -0.158989523761157 0.631970061644977 1 0.373079824379004
DVL3 "Corneal and conjunctival epithelial cells" "Ectoderm" 255 59 5.12010309133445 4.99070838456092 -0.129394706773536 0.348102137264512 5.11581621580879 0.716677723714051 0.886230779580844 0.00402226741770316 108 89 -0.276331228447252 0.336586284318622 0.679417203676415 0.65285207381918
DXO "Corneal and conjunctival epithelial cells" "Ectoderm" 92 30 3.80563873120483 4.59768141084023 0.792042679635391 0.471192127742534 3.92543224076417 0.145039645335003 0.470004824484815 0.687809420832861 50 85 0.753839412730602 0.0038814207095524 0.021603860482832 0.951766151134209
DYDC2 "Corneal and conjunctival epithelial cells" "Ectoderm" NA NA NA NA NA NA NA NA NA 0.72884152292517 7 20 1.39231742277876 0.0164060421431241 0.0704873752073341 NA
DYM "Corneal and conjunctival epithelial cells" "Ectoderm" 192 45 4.73383295793009 4.60893327924625 -0.12489967868384 0.272314511683151 4.61826187596938 0.654674660429454 0.852768100116595 0.0602539010239682 90 74 -0.278975949702815 0.223873480395467 0.51321014258054 0.644208565049803
DYNAP "Corneal and conjunctival epithelial cells" "Ectoderm" NA NA NA NA NA NA NA NA NA 0.157186048074728 0 3 2 0.148914673178766 0.377481834197358 NA
DYNC1H1 "Corneal and conjunctival epithelial cells" "Ectoderm" 973 371 7.19254084100139 7.79025153292663 0.59771069192524 0.340122821537217 7.30958263222099 0.133015691632801 0.456027435344644 0.941021637137669 654 709 0.116324117967232 0.144132598803502 0.375220688406536 0.194616090256892
DYNC1I1 "Corneal and conjunctival epithelial cells" "Ectoderm" 72 18 3.25160428968404 2.83062909830172 -0.420975191382316 0.98916188864052 2.96098317182224 0.706837972844246 0.88239334889114 0.0322119895008341 23 67 1.50250034052918 6.75346176750904e-06 8.21961242401288e-05 0.438561273188067
DYNC1I2 "Corneal and conjunctival epithelial cells" "Ectoderm" 823 196 6.96571999959908 6.77683814130421 -0.188881858294868 0.204678507693187 6.94727404116273 0.389356654388794 0.697694624686023 0.0670973240055364 236 238 0.0121235590824895 0.983555554447458 1 0.0568836733693671
DYNC1LI1 "Corneal and conjunctival epithelial cells" "Ectoderm" 389 84 5.86784894391347 5.50388683438148 -0.363962109531988 0.299509113601808 5.74423925793572 0.275194706411823 0.60391307241884 0.00785955795459594 335 270 -0.310168381424889 0.012658167294976 0.0571491609932187 0.852199647440577
DYNC1LI2 "Corneal and conjunctival epithelial cells" "Ectoderm" 603 198 6.4036656878869 6.9443890517755 0.5407233638886 0.204193734079789 6.60556963691892 0.0220991078515762 0.245378949667963 0.0819864424592451 224 266 0.246914740470517 0.0808005136048667 0.242426579709426 0.456637824367039
DYNC2H1 "Corneal and conjunctival epithelial cells" "Ectoderm" 57 30 2.69494387835365 3.74798334818631 1.05303946983265 0.784153945125733 3.04412461945846 0.204154010763385 0.533423356076083 0.162357240201768 37 46 0.306661338234052 0.273656973027915 0.590296716688487 0.291215426410167
DYNC2LI1 "Corneal and conjunctival epithelial cells" "Ectoderm" 196 48 4.98338666027231 5.30596784644171 0.322581186169403 0.432690925079985 5.08889413067388 0.484011925730536 0.761415545745761 0.0083059204602371 85 81 -0.0687127500840143 0.737346396338666 1 0.149373372441832
DYNLL1 "Corneal and conjunctival epithelial cells" "Ectoderm" 6977 2300 9.88446584436412 10.6438892877371 0.759423443372995 0.274589212041911 10.0598324940253 0.0314762100266554 0.276542986580855 0.604430448627917 1836 1899 0.0486477921069606 0.412597021637243 0.766989776747065 0.0640588495541966
DYNLL2 "Corneal and conjunctival epithelial cells" "Ectoderm" 249 142 5.18810244848357 6.25484315458918 1.06674070610561 0.182544352830714 5.50632171394676 7.91473869444084e-05 0.0220129011645166 0.999491421700461 172 362 1.06919751035903 3.18810490609628e-14 1.35978994276758e-12 0.997707465719203
DYNLRB1 "Corneal and conjunctival epithelial cells" "Ectoderm" 1289 971 7.58802994047273 8.6724492068799 1.08441926640717 0.168338212901996 7.8332982099336 5.54243934166069e-05 0.0191392068865044 0.99983324975767 1119 1799 0.684498174272071 3.31814244304565e-23 3.16514828902147e-21 0.631211742059793
DYNLRB2 "Corneal and conjunctival epithelial cells" "Ectoderm" NA NA NA NA NA NA NA NA NA 0.670808248166506 1 2 0.584962500721156 0.772829992684448 1 NA
DYNLT1 "Corneal and conjunctival epithelial cells" "Ectoderm" 2089 617 8.11665669556932 8.99963080130194 0.882974105732616 0.3468817940741 8.31306095994592 0.0434864185892596 0.312739235651017 0.935469209491928 705 914 0.374103559900225 1.79515886140511e-05 0.000198636892527135 0.423685765495722
DYNLT3 "Corneal and conjunctival epithelial cells" "Ectoderm" 243 85 5.01359415724024 5.46393905128028 0.450344894040041 0.463182988343359 5.19782476451682 0.364798663475116 0.679161798792248 0.0959498513312019 101 94 -0.102569733640548 0.534306075514595 0.901874376417766 0.156479299420382
DYRK1A "Corneal and conjunctival epithelial cells" "Ectoderm" 118 58 4.05261836563675 5.00760070247198 0.954982336835238 0.298070366738167 4.38490375384106 0.00757774839015887 0.15289984942389 0.832615281850885 86 143 0.726981505593584 0.000355228487013683 0.00282606590901108 0.761251258324592
DYRK1B "Corneal and conjunctival epithelial cells" "Ectoderm" 100 36 3.80143466048498 4.39340281310986 0.591968152624879 0.306387896812187 4.08148133727045 0.0897508276117189 0.402311646310308 0.0206024611470001 2 1 -0.584962500721156 0.772829992684448 1 0.332007930997868
DYRK2 "Corneal and conjunctival epithelial cells" "Ectoderm" 130 36 4.47288034099593 3.99561596215059 -0.477264378845343 0.285103843452163 4.35653072700801 0.123783975541425 0.444454654962995 0.027453288082244 117 123 0.0715532610250339 0.714828878103872 1 0.115339486300466
DYRK3 "Corneal and conjunctival epithelial cells" "Ectoderm" NA NA NA NA NA NA NA NA NA 0.0408719245877849 16 18 0.160464672193246 0.742238506172476 1 NA
DYRK4 "Corneal and conjunctival epithelial cells" "Ectoderm" 213 86 4.65721582986207 5.45014168014129 0.792925850279218 0.340513213946551 4.85333737577562 0.0402763077400093 0.306089091064821 0.0605536123052874 140 155 0.145850866463455 0.371605527812623 0.714007684120225 0.183940107908067
DYSF "Corneal and conjunctival epithelial cells" "Ectoderm" NA NA NA NA NA NA NA NA NA 0.440323357347204 57 9 -2.53605290024021 2.34762681972758e-06 3.15909977325954e-05 NA
DZANK1 "Corneal and conjunctival epithelial cells" "Ectoderm" NA NA NA NA NA NA NA NA NA 0.217503352168586 23 33 0.502500340529183 0.233141654089296 0.523973420355749 NA
DZIP1 "Corneal and conjunctival epithelial cells" "Ectoderm" 30 23 2.02498145479082 4.16384640150781 2.13886494671699 0.887251035721055 2.74949587266358 0.0498214778402882 0.330271956387262 0.906221784551695 42 64 0.596103058326357 0.0278088993173747 0.107741401837064 0.278700653466378
DZIP1L "Corneal and conjunctival epithelial cells" "Ectoderm" NA NA NA NA NA NA NA NA NA 0.0282234403322507 4 8 0.84799690655495 0.307514135967421 0.639053845124828 NA
DZIP3 "Corneal and conjunctival epithelial cells" "Ectoderm" 153 63 4.41482600267064 5.36600841710914 0.951182414438498 0.360430277947423 4.69171790464117 0.0379240574969871 0.299155135115898 0.192755298905846 90 65 -0.463400520840243 0.060077918010666 0.195751102870358 0.24675431475733
E2F1 "Corneal and conjunctival epithelial cells" "Ectoderm" 86 12 3.10808868887182 2.39364398993923 -0.714444698932588 0.646709420634093 3.00147404801589 0.307577630790689 0.62955007304518 0.110503492857233 24 25 0.0565835283663674 0.893380638142036 1 0.0683696527738173
E2F2 "Corneal and conjunctival epithelial cells" "Ectoderm" NA NA NA NA NA NA NA NA NA 0.272240412571969 12 17 0.46948528330122 0.343327289758704 0.679417203676415 NA
E2F3 "Corneal and conjunctival epithelial cells" "Ectoderm" 109 31 4.07366689833597 3.92363842881709 -0.150028469518879 0.268973114455653 3.95144238163798 0.588378989138574 0.817942161428191 0.0371163677312768 78 111 0.503574173880501 0.0376549955349776 0.136391944171213 0.435174786048884
E2F4 "Corneal and conjunctival epithelial cells" "Ectoderm" 246 61 4.89785291418531 5.29170685795019 0.393853943764872 0.169032770421409 5.11368591114852 0.0412950416189963 0.307118277924875 0.00422681710879626 42 3 -3.4262647547021 3.16771571955786e-07 5.01140908443777e-06 0.472824102787948
E2F5 "Corneal and conjunctival epithelial cells" "Ectoderm" 169 33 4.62785215348389 4.46578477609457 -0.162067377389314 0.456644128139178 4.58632184611662 0.743732159575034 0.896688053822839 0.0240184432732465 103 86 -0.257496222292364 0.264475926868918 0.575622327513737 0.729605931192722
E2F6 "Corneal and conjunctival epithelial cells" "Ectoderm" 113 40 3.89634209351039 4.48029613077571 0.583954037265324 0.389127291126981 4.1093085265342 0.292821706420744 0.618256199103893 0.365782763735901 81 90 0.150242635580613 0.462807774148383 0.821581384177602 0.257285036137782
E2F7 "Corneal and conjunctival epithelial cells" "Ectoderm" NA NA NA NA NA NA NA NA NA 0.360078830370947 31 30 -0.0458036896131247 0.891145607426603 1 NA
E2F8 "Corneal and conjunctival epithelial cells" "Ectoderm" NA NA NA NA NA NA NA NA NA 0.218329545612358 20 14 -0.485426827170242 0.371783257639557 0.714136593684395 NA
E4F1 "Corneal and conjunctival epithelial cells" "Ectoderm" 100 28 3.76642201064456 3.75359304344643 -0.0128289671981285 0.379181670650789 3.66800987383996 0.974734668569326 0.992037232144862 0.00833049668092197 59 95 0.678071905112638 0.00370363096549813 0.0207875681205524 0.495314381918436
EAF1 "Corneal and conjunctival epithelial cells" "Ectoderm" 74 41 3.48862729193771 4.14627489710365 0.657647605165941 0.412031961993015 3.70641236779972 0.137001986754502 0.460744347424804 0.0247760615678498 62 60 -0.0465425859370302 0.90665295019186 1 0.0619962087182858
EAF2 "Corneal and conjunctival epithelial cells" "Ectoderm" 116 6 4.17787507818711 1.87789131838939 -2.29998375979772 0.641011391217952 3.42563720408679 0.0081856365204145 0.15620311295392 0.890075834524072 27 10 -1.34792330342031 0.0066591058173833 0.033942333521403 0.586057748311604
EAPP "Corneal and conjunctival epithelial cells" "Ectoderm" 418 159 5.8614206481322 6.31576799696525 0.454347348833057 0.290523011416894 6.00374886334979 0.164686457248019 0.48979539113156 0.0132419305983881 340 183 -0.89006597296716 8.86858502815111e-11 2.42216192503693e-09 0.398332611562561
EARS2 "Corneal and conjunctival epithelial cells" "Ectoderm" 52 17 2.85245065809711 3.16710620100096 0.314655542903854 0.33152434519948 2.87765112786364 0.361284562601446 0.677245190230494 0.00338011027824541 43 31 -0.459431618637297 0.137669054777544 0.362499806460751 0.372456119858048
EBAG9 "Corneal and conjunctival epithelial cells" "Ectoderm" 177 51 4.57814693839614 4.50095558757948 -0.077191350816662 0.381927505038958 4.38077809854998 0.843343076770955 0.941278490195453 0.00967241354224918 85 70 -0.276517635197416 0.190804792829416 0.453342823110284 0.58110994765373
EBF1 "Corneal and conjunctival epithelial cells" "Ectoderm" NA NA NA NA NA NA NA NA NA 0.232485961844828 9 9 0 1 1 NA
EBF2 "Corneal and conjunctival epithelial cells" "Ectoderm" NA NA NA NA NA NA NA NA NA 0.622118861650189 2 2 0 1 1 NA
EBF3 "Corneal and conjunctival epithelial cells" "Ectoderm" NA NA NA NA NA NA NA NA NA 0.182380790164042 2 2 0 1 1 NA
EBF4 "Corneal and conjunctival epithelial cells" "Ectoderm" NA NA NA NA NA NA NA NA NA 0.103166574137542 10 11 0.125530882083859 0.836420546822586 1 NA
EBLN2 "Corneal and conjunctival epithelial cells" "Ectoderm" NA NA NA NA NA NA NA NA NA 0.0538051302948686 30 63 1.04580368961312 0.000967588894630286 0.00669156834129316 NA
EBNA1BP2 "Corneal and conjunctival epithelial cells" "Ectoderm" 596 110 6.28996198846976 5.77653505750928 -0.513426930960486 0.332019596312824 6.06527142743388 0.161327577009428 0.487647489585803 0.0229534953805451 199 206 0.0496307677246006 0.723486093286067 1 0.0810048996277563
EBP "Corneal and conjunctival epithelial cells" "Ectoderm" 501 187 6.2234757954813 6.29612084455843 0.0726450490771331 0.424137752942931 6.08042286813062 0.872205468425892 0.95501039657932 0.640596464112645 118 156 0.399802985583683 0.0709402876409265 0.222363913720428 0.549964892795239
EBPL "Corneal and conjunctival epithelial cells" "Ectoderm" 597 44 6.55577114321107 4.56467480442583 -1.99109633878524 0.406646001015495 6.00177038204881 0.00102042725243396 0.0697876652155305 0.999535054518488 409 76 -2.41269355881054 2.51088106225014e-26 3.11671159547511e-24 0.851251246635155
ECD "Corneal and conjunctival epithelial cells" "Ectoderm" 104 35 3.8140675828073 4.08752187076126 0.273454287953961 0.347850232458972 3.78492102473741 0.485204799273953 0.761938811804362 0.0103535041873224 47 66 0.481126689736616 0.0869313262315349 0.257194530351022 0.698500761194972
ECE1 "Corneal and conjunctival epithelial cells" "Ectoderm" 180 61 4.48504590929866 3.97582655891759 -0.509219350381066 0.729643498449421 4.28628006184565 0.514188569324485 0.779699803058909 0.0402533638838844 216 212 -0.0268416122186411 0.770306058600173 1 0.0527112966122647
ECEL1 "Corneal and conjunctival epithelial cells" "Ectoderm" NA NA NA NA NA NA NA NA NA 0.629171981177077 10 9 -0.137503523749935 0.856784607087458 1 NA
ECH1 "Corneal and conjunctival epithelial cells" "Ectoderm" 1217 132 7.4050052249294 6.50299916057527 -0.902006064354134 0.165696643673238 7.20350046944069 0.000664135351929784 0.0566137450497017 0.999409905519343 663 201 -1.71682794859513 2.52618728664141e-33 5.14916743352887e-31 0.678145897717546
ECHDC1 "Corneal and conjunctival epithelial cells" "Ectoderm" 439 112 6.00457589825629 5.91955504938798 -0.0850208488683108 0.140375120572208 5.98623413643265 0.556017155313238 0.80111859520642 0.188724693563336 188 129 -0.539874611192618 0.000171638589205829 0.00148907241997387 0.542735711140778
ECHDC2 "Corneal and conjunctival epithelial cells" "Ectoderm" 281 38 5.10876392558367 4.08235300397422 -1.02641092160945 0.526888671537053 4.554026297578 0.112047640052769 0.428082234619232 0.59971347865789 133 77 -0.780686971595524 0.000208413389952428 0.00176463352996888 0.760598854863487
ECHDC3 "Corneal and conjunctival epithelial cells" "Ectoderm" 87 58 3.71356978690293 4.74046991511509 1.02690012821216 0.389899936791045 3.99166748499197 0.0378211244699738 0.299047259285587 0.978772418266932 1 95 5.58496250072116 3.43368028001244e-17 2.00875483208945e-15 0.550621000197012
ECHS1 "Corneal and conjunctival epithelial cells" "Ectoderm" 1064 306 7.17736126316654 7.34188250232735 0.164521239160802 0.181706124210994 7.22626131422819 0.384573634320854 0.693293257290782 0.033911116139811 686 689 0.00628626284743124 0.800198173943367 1 0.0382094304631823
ECI1 "Corneal and conjunctival epithelial cells" "Ectoderm" 667 71 6.66517819247485 5.06742078317618 -1.59775740929867 0.432176936529602 6.20098563273762 0.00354379913738974 0.110980976969448 0.998076860053885 406 220 -0.880982424874815 3.86638537303852e-10 9.67295689451135e-09 0.551386849935825
ECI2 "Corneal and conjunctival epithelial cells" "Ectoderm" 441 133 6.08862458965176 6.18794277767948 0.0993181880277216 0.300187761066738 6.06242574869742 0.750588355026405 0.899750339976456 0.0320214777347708 256 264 0.0442240002566834 0.895244943363008 1 0.4452759472851
ECM1 "Corneal and conjunctival epithelial cells" "Ectoderm" NA NA NA NA NA NA NA NA NA 0.0773049056006808 5 15 1.41503749927884 0.0457759030186502 0.158882342006299 NA
ECPAS "Corneal and conjunctival epithelial cells" "Ectoderm" 171 53 4.67979425516628 4.68935797145624 0.00956371628995267 0.359853105631193 4.69107721665632 0.979588296682772 0.993184424842739 0.0182611681580586 120 130 0.114559764262856 0.547567940270387 0.917065005656095 0.521779692809232
ECRG4 "Corneal and conjunctival epithelial cells" "Ectoderm" NA NA NA NA NA NA NA NA NA 0.872710513522857 5 7 0.415037499278844 0.59407600781104 0.964103906742622 NA
ECSCR "Corneal and conjunctival epithelial cells" "Ectoderm" NA NA NA NA NA NA NA NA NA 0.355391059350105 2 2 0 1 1 NA
ECSIT "Corneal and conjunctival epithelial cells" "Ectoderm" 207 47 4.9024501804931 4.8420867339471 -0.0603634465459955 0.314253595783727 4.91269620113055 0.853168742665492 0.946964610051176 0.00211632226975046 38 43 0.174029399775049 0.723266668333176 1 0.426101666690564
ECT2 "Corneal and conjunctival epithelial cells" "Ectoderm" 160 26 4.41306270069553 3.8103794964969 -0.60268320419863 0.504485230767144 4.35660595147319 0.255982645239248 0.58580047569659 0.120282576056835 159 110 -0.527512228537256 0.00431038560012303 0.0235580882756936 0.875272821379971
ECT2L "Corneal and conjunctival epithelial cells" "Ectoderm" NA NA NA NA NA NA NA NA NA 0.179311386929542 1 2 0.584962500721156 0.772829992684448 1 NA
EDA "Corneal and conjunctival epithelial cells" "Ectoderm" NA NA NA NA NA NA NA NA NA 0.147290691752095 2 3 0.415037499278844 0.765594483995764 1 NA
EDA2R "Corneal and conjunctival epithelial cells" "Ectoderm" NA NA NA NA NA NA NA NA NA 0.301545121732973 21 11 -0.874469117916141 0.0695030210492269 0.219052164647986 NA
EDC3 "Corneal and conjunctival epithelial cells" "Ectoderm" 167 23 4.19173492009142 3.29174360081685 -0.899991319274565 0.527002918111363 3.94227176736632 0.1398755738813 0.464266633011848 0.00508802774409062 92 81 -0.181606806489948 0.432238484650039 0.783181998387139 0.201787286833312
EDC4 "Corneal and conjunctival epithelial cells" "Ectoderm" 128 12 4.03158381524017 3.02112870832001 -1.01045510692016 0.343898757032416 3.77417914648227 0.0137287843296284 0.198675408951753 0.0451415385555748 82 78 -0.0712586831698219 0.610600878207445 0.982277594550882 0.0705213746576197
EDEM1 "Corneal and conjunctival epithelial cells" "Ectoderm" 86 58 3.40700709683887 4.52957381369692 1.12256671685805 0.679543635535252 3.39006892031879 0.124452232585362 0.444454654962995 0.067774598085738 64 96 0.577545029158673 0.0106284117699839 0.0495553193170459 0.51448615078769
EDEM2 "Corneal and conjunctival epithelial cells" "Ectoderm" 155 45 4.37879674932872 4.48371698203936 0.104920232710635 0.408985855929559 4.35546467535141 0.805892751414778 0.925138071000992 0.0266767925701657 88 95 0.109229069754758 0.721942911923555 1 0.962049352805524
EDEM3 "Corneal and conjunctival epithelial cells" "Ectoderm" 76 24 3.48787471894399 3.72521612261446 0.237341403670472 0.431666310769674 3.76651154129471 0.592606147177515 0.819664030045139 0.0140686137850321 53 57 0.103093492964104 0.674439188058718 1 0.434367924726862
EDF1 "Corneal and conjunctival epithelial cells" "Ectoderm" 3343 945 8.84830642571329 9.12626949459483 0.277963068881542 0.0737138936449392 8.94953771968586 0.00337061118160318 0.107906837990859 0.528486793612539 214 217 0.0199914751874661 0.899656356879537 1 0.0719213356936485
EDIL3 "Corneal and conjunctival epithelial cells" "Ectoderm" NA NA NA NA NA NA NA NA NA 0.43385869465935 43 46 0.0951572330403401 0.939713182705898 1 NA
EDN1 "Corneal and conjunctival epithelial cells" "Ectoderm" 317 71 5.4030367369025 4.98002570293437 -0.423011033968132 0.78653745125876 5.12013173395316 0.607229353664609 0.827613752291919 0.37372803603823 80 127 0.660149997115375 0.00506089086970472 0.0269376280376476 0.37867597143432
EDN3 "Corneal and conjunctival epithelial cells" "Ectoderm" NA NA NA NA NA NA NA NA NA 0.259870470163234 1 34 4.12928301694497 1.50732286145863e-06 2.12274908285709e-05 NA
EDNRA "Corneal and conjunctival epithelial cells" "Ectoderm" NA NA NA NA NA NA NA NA NA 0.150717071190406 32 63 0.955605880641547 0.0066925611398341 0.0340685342190339 NA
EDNRB "Corneal and conjunctival epithelial cells" "Ectoderm" 136 42 3.6498177611356 3.88482594324 0.2350081821044 0.923483219781576 3.31861723526946 0.8070063175206 0.925652746288437 0.0646570231290771 85 24 -1.78240856492737 1.3956290431195e-06 1.97550882974898e-05 0.469076449203499
EDRF1 "Corneal and conjunctival epithelial cells" "Ectoderm" 81 30 3.59553040568299 3.84276158011302 0.247231174430025 0.38542072348283 3.80666591272813 0.533286525245789 0.789272956949835 0.00160092811498783 59 86 0.53605290024021 0.0292561672580068 0.11227039690528 0.649859849377232
EEA1 "Corneal and conjunctival epithelial cells" "Ectoderm" 811 276 6.92808256633893 7.01420110747855 0.0861185411396219 0.290936523389144 6.90380638480677 0.775945628810383 0.910295779282207 0.0195833771210047 213 195 -0.126757142285939 0.415091579834997 0.770645575448215 0.373218171772396
EED "Corneal and conjunctival epithelial cells" "Ectoderm" 113 36 4.0356590471198 4.21294479168812 0.177285744568319 0.244747677365445 4.10069600364639 0.482741568163878 0.760486956229751 0.0102822152047428 15 29 0.906890595608518 0.0401670603226686 0.143518399692841 0.554166281040186
EEF1A1 "Corneal and conjunctival epithelial cells" "Ectoderm" 75638 11721 13.2825067920319 13.3486267523673 0.0661199603353833 0.184476074325547 13.2734812685823 0.733556476770081 0.893135281645169 0.0873829886270096 804 852 0.0835569583163109 0.0878442165181116 0.259301129368401 0.827346124261057
EEF1A2 "Corneal and conjunctival epithelial cells" "Ectoderm" 197 50 3.87525660620352 5.07614374416671 1.20088713796319 0.97651561520933 4.33940471141475 0.265872091313062 0.596161467907963 0.0780530648029509 75 128 0.763299741979669 0.000358193191867441 0.00284731238395777 0.635613221134411
EEF1AKMT1 "Corneal and conjunctival epithelial cells" "Ectoderm" 81 32 3.50472480137544 3.96751100926096 0.462786207885522 0.326042363569979 3.61642345148739 0.181232306804351 0.507019564238383 0.00348178477060386 37 23 -0.662965012722429 0.0827568350346211 0.247299900248519 0.370637332165352
EEF1AKMT2 "Corneal and conjunctival epithelial cells" "Ectoderm" 208 76 4.92033626518517 5.3656375101347 0.445301244949531 0.256926859946229 5.12643529508514 0.108657044875709 0.423167159757069 0.454057681900903 116 136 0.227667363377122 0.186958622385803 0.446120365234589 0.511265948521939
EEF1AKMT3 "Corneal and conjunctival epithelial cells" "Ectoderm" NA NA NA NA NA NA NA NA NA 0.250841623911768 17 32 0.874469117916141 0.0535550585327432 0.179201685403152 NA
EEF1AKMT4 "Corneal and conjunctival epithelial cells" "Ectoderm" 140 19 4.20640269508957 3.50844643663295 -0.697956258456619 0.356850797670945 3.98296221901902 0.088777558044112 0.399579865076504 0.511255900074457 57 31 -0.857980995127572 0.00436751139412021 0.0238232367988011 0.842805662411905
EEF1AKNMT "Corneal and conjunctival epithelial cells" "Ectoderm" 151 13 4.3274105334393 3.00045351881493 -1.32695701462437 0.45142298769825 3.94033785900905 0.0151186048034356 0.206473020442413 0.981701890608897 50 22 -1.14886338591448 0.00135956883322782 0.00894249011094548 0.865787944336463
EEF1B2 "Corneal and conjunctival epithelial cells" "Ectoderm" 8027 1938 10.2298318661095 10.2460671917667 0.0162353256572345 0.189086528667746 10.2368588068313 0.933969507578416 0.97988045505469 0.111522785642677 762 1176 0.625359358203914 7.23519900917365e-18 4.51943205205286e-16 0.506575757024711
EEF1D "Corneal and conjunctival epithelial cells" "Ectoderm" 4110 934 9.19340649510024 8.91243457477427 -0.280971920325969 0.164569425533422 9.07382649804664 0.126251922091909 0.446306866221899 0.852789185175217 3100 2695 -0.201913029430764 3.18970229928227e-07 5.03796046682723e-06 0.718623516529747
EEF1E1 "Corneal and conjunctival epithelial cells" "Ectoderm" 596 141 6.31600280815638 6.60600625789415 0.290003449737766 0.294972269977351 6.42555448777184 0.369201124091734 0.682939215862837 0.00450728681258168 210 374 0.829647596676058 6.73660239790725e-10 1.62855891177373e-08 0.605895420420881
EEF1G "Corneal and conjunctival epithelial cells" "Ectoderm" NA NA NA NA NA NA NA NA NA 0.42972498272977 29 51 0.793549122532574 0.0219681195418075 0.0894053524185709 NA
EEF2 "Corneal and conjunctival epithelial cells" "Ectoderm" 6790 1188 9.77842207793796 9.70938872883013 -0.0690333491078263 0.141308888863309 9.81873685722863 0.637952071301284 0.844112218573212 0.00375367772751436 4849 3217 -0.591820421238406 3.24636089634315e-37 9.11051194156358e-35 0.530967560113546
EEF2K "Corneal and conjunctival epithelial cells" "Ectoderm" 36 24 2.55347190101261 2.90612707091043 0.352655169897822 0.632013348759369 2.74750071095875 0.596191372060028 0.820789246323737 0.0738020625275995 33 55 0.719892080807265 0.0274422348802429 0.106619469546754 0.662195642184529
EEF2KMT "Corneal and conjunctival epithelial cells" "Ectoderm" NA NA NA NA NA NA NA NA NA 0.344950695211502 0 0 0 1 1 NA
EEFSEC "Corneal and conjunctival epithelial cells" "Ectoderm" 70 21 3.21175219473267 3.49392049261843 0.282168297885765 0.339115638205962 3.19131218407268 0.421619057328685 0.721095501196118 0.0118840165877367 45 55 0.283792966000591 0.3437604018632 0.679417203676415 0.994307751446887
EEPD1 "Corneal and conjunctival epithelial cells" "Ectoderm" NA NA NA NA NA NA NA NA NA 0.0439122636040764 4 13 1.48542682717024 0.0219336368664728 0.0892837805933109 NA
EFCAB1 "Corneal and conjunctival epithelial cells" "Ectoderm" NA NA NA NA NA NA NA NA NA 0.861006785082549 4 8 0.84799690655495 0.454134848691023 0.810691046326267 NA
EFCAB10 "Corneal and conjunctival epithelial cells" "Ectoderm" NA NA NA NA NA NA NA NA NA 0.175253570609276 3 3 0 1 1 NA
EFCAB11 "Corneal and conjunctival epithelial cells" "Ectoderm" 135 33 4.22445013132569 4.03560885849425 -0.188841272831439 0.442661554159108 4.13929353174731 0.677220808958358 0.866491970970151 0.455762547597532 90 71 -0.337869638756384 0.138178909717764 0.363644524024841 0.693922824714629
EFCAB12 "Corneal and conjunctival epithelial cells" "Ectoderm" NA NA NA NA NA NA NA NA NA 0.439252412358814 2 0 -1.58496250072116 0.34577858615116 0.679417203676415 NA
EFCAB14 "Corneal and conjunctival epithelial cells" "Ectoderm" 282 126 5.40433014583633 5.97282095249755 0.568490806661226 0.269919061686625 5.61585701227142 0.0570195850381863 0.342149925229528 0.254168814496419 156 228 0.544583039205317 0.00051553970231961 0.00388894070733032 0.957945199507587
EFCAB2 "Corneal and conjunctival epithelial cells" "Ectoderm" 107 13 3.87127262932393 3.0700659410381 -0.80120668828582 0.448143246268515 3.63287824184173 0.099061793471308 0.414882872008916 0.950370731383616 29 22 -0.383328639551506 0.320449896214022 0.659916174655783 0.478439140806021
EFCAB5 "Corneal and conjunctival epithelial cells" "Ectoderm" NA NA NA NA NA NA NA NA NA 0.370536415006127 0 0 0 1 1 NA
EFCAB6 "Corneal and conjunctival epithelial cells" "Ectoderm" NA NA NA NA NA NA NA NA NA 0.133188406980336 4 1 -1.32192809488736 0.233037982273905 0.523938437104908 NA
EFCAB7 "Corneal and conjunctival epithelial cells" "Ectoderm" 42 14 2.54452964188639 2.86876058579089 0.324230943904506 0.472983988560916 2.7378896864509 0.506055226760616 0.774040523259352 0.104920373899744 23 29 0.321928094887362 0.409454327791078 0.762445773953883 0.992897503892096
EFCC1 "Corneal and conjunctival epithelial cells" "Ectoderm" NA NA NA NA NA NA NA NA NA 0.30390332263228 1 7 2 0.0410769029064881 0.14552015146016 NA
EFEMP1 "Corneal and conjunctival epithelial cells" "Ectoderm" 187 92 4.52854686294864 4.93720312756914 0.408656264620498 0.509815761412496 4.26596935493059 0.440205249418706 0.733585148603456 0.0297378717571104 42 8 -2.25633975325979 1.76116024933667e-05 0.000195433278327538 0.458481164096041
EFEMP2 "Corneal and conjunctival epithelial cells" "Ectoderm" 138 45 3.5825465511267 4.55856973721962 0.976023186092928 0.621857003720454 3.99373552143554 0.163512366886065 0.48931625694641 0.123050236274351 71 170 1.24792751344359 4.91499493514017e-09 1.04586771345115e-07 0.821095781748747
EFHB "Corneal and conjunctival epithelial cells" "Ectoderm" NA NA NA NA NA NA NA NA NA 0.231232386977758 6 0 -2.8073549220576 0.0196561572501699 0.0813642216742816 NA
EFHC1 "Corneal and conjunctival epithelial cells" "Ectoderm" 116 49 4.03891418118107 4.86310215407081 0.824187972889741 0.798516120555593 4.06553046794099 0.343200303310998 0.662769664789121 0.0317382640599009 73 48 -0.594743521513742 0.0262567602213283 0.102988296076507 0.295352287142937
EFHC2 "Corneal and conjunctival epithelial cells" "Ectoderm" NA NA NA NA NA NA NA NA NA 0.67559057567122 2 6 1.22239242133645 0.181664960740103 0.437073424989611 NA
EFHD1 "Corneal and conjunctival epithelial cells" "Ectoderm" 549 130 6.02674227666937 5.1326437401309 -0.894098536538473 1.11755060258114 5.29284515073332 0.44546707518375 0.737671574743875 0.139502173195436 199 150 -0.405451450449646 0.0677758325351537 0.214797253880641 0.453475130402698
EFHD2 "Corneal and conjunctival epithelial cells" "Ectoderm" 227 65 4.67942493524673 4.6285858669349 -0.0508390683118325 0.680043169853944 4.72538856748894 0.944177815183584 0.983809757713938 0.0262591163235329 48 20 -1.22239242133645 0.0014585160522815 0.00949653827719536 0.51061825811936
EFL1 "Corneal and conjunctival epithelial cells" "Ectoderm" 85 17 3.3544389726498 3.13994332594396 -0.214495646705839 0.480458224834645 2.99123777786226 0.673590675473567 0.864623655190114 0.0111553996307021 57 41 -0.465663572348812 0.108974684313135 0.305613702845329 0.649613714873545
EFNA1 "Corneal and conjunctival epithelial cells" "Ectoderm" 545 126 6.30971939295688 5.76179448478355 -0.54792490817333 0.723141715574191 5.71573332481186 0.480358980625293 0.759277592057355 0.58158228917046 324 319 -0.0223678130284545 0.878794089539006 1 0.0408227709578385
EFNA2 "Corneal and conjunctival epithelial cells" "Ectoderm" 49 14 2.76440851115283 3.13267035211058 0.368261840957754 0.533662096179612 2.93152871425792 0.529704956671364 0.787342424292143 0.0255467689077653 33 52 0.64045761331286 0.0394283375457105 0.141570615285581 0.701753396602055
EFNA4 "Corneal and conjunctival epithelial cells" "Ectoderm" 291 25 5.35306985762119 3.76635672105425 -1.58671313656694 0.565335174456804 4.88333443088826 0.0203438995571025 0.24047976408079 0.983977589767798 143 80 -0.830074998557688 3.90900065813363e-05 0.00040049952928845 0.523141190066443
EFNA5 "Corneal and conjunctival epithelial cells" "Ectoderm" 324 89 5.68074599152349 5.50742250275229 -0.1733234887712 0.485962135261349 5.60464514062475 0.733715082804112 0.893218361674571 0.0830599422106913 350 230 -0.603578178888503 7.77012515013654e-06 9.33958432074761e-05 0.583825681097699
EFNB1 "Corneal and conjunctival epithelial cells" "Ectoderm" 194 67 4.45954988613108 4.98687667415567 0.52732678802459 0.630491136587651 4.3640555477971 0.419287782264678 0.720111284084114 0.121495429137466 217 162 -0.419456170545849 0.0124690029908468 0.0564376492591435 0.307015193465555
EFNB2 "Corneal and conjunctival epithelial cells" "Ectoderm" 612 159 6.36914784760556 6.4550663932458 0.0859185456402454 0.37246388793048 6.29618812690874 0.821457319466465 0.933358333786244 0.0180422481706818 464 378 -0.295032867824302 0.0275183156111174 0.106833164832926 0.436449302137299
EFNB3 "Corneal and conjunctival epithelial cells" "Ectoderm" 62 15 2.94249092434825 2.63462774765049 -0.307863176697767 0.590725093852278 2.86808892823424 0.612575997021478 0.83077677751925 0.0767659565980826 72 36 -0.980371193251067 0.000955267098634503 0.00661817248585278 0.593129363256437
EFR3A "Corneal and conjunctival epithelial cells" "Ectoderm" 155 49 4.39246976757484 4.66728545031286 0.274815682738015 0.479248955671223 4.41113066384648 0.584920102211829 0.816835160029934 0.00208042008093524 132 94 -0.485426827170242 0.0109238902454393 0.0505207095086425 0.389691559967853
EFR3B "Corneal and conjunctival epithelial cells" "Ectoderm" NA NA NA NA NA NA NA NA NA 0.01947019606396 31 36 0.20945336562895 0.706903815738228 1 NA
EFS "Corneal and conjunctival epithelial cells" "Ectoderm" 241 82 5.13506227182186 5.18611982871288 0.0510575568910214 0.421196511306104 5.06616908452081 0.906749776172958 0.968001778216658 0.00578246222757705 222 223 0.00645502213729935 0.952161681215288 1 0.126426380938616
EFTUD2 "Corneal and conjunctival epithelial cells" "Ectoderm" 239 43 5.08311845667957 4.58267504585971 -0.500443410819865 0.236771392231373 4.98227844198789 0.0693430567489974 0.365929937483764 0.0141528467795379 80 60 -0.409112665321738 0.114569952299512 0.317250472805342 0.817500353639382
EGF "Corneal and conjunctival epithelial cells" "Ectoderm" NA NA NA NA NA NA NA NA NA 0.371019594525081 4 3 -0.321928094887362 0.776814004155482 1 NA
EGFL6 "Corneal and conjunctival epithelial cells" "Ectoderm" NA NA NA NA NA NA NA NA NA 0.557590811824923 9 19 1 0.0592975599219658 0.193630890574611 NA
EGFL7 "Corneal and conjunctival epithelial cells" "Ectoderm" 237 15 4.7958892289241 3.14221146605799 -1.65367776286611 0.604062234624938 4.46828502934026 0.0282194298298259 0.264980865520423 0.976600842892087 206 48 -2.07877711338412 2.05465890142439e-17 1.23177755316352e-15 0.83022351276248
EGFLAM "Corneal and conjunctival epithelial cells" "Ectoderm" NA NA NA NA NA NA NA NA NA 0.135293687662384 5 1 -1.58496250072116 0.129430674437906 0.346173422626466 NA
EGFR "Corneal and conjunctival epithelial cells" "Ectoderm" 365 325 5.59753997904634 6.36377332545828 0.766233346411941 0.620853488782238 5.51048411065325 0.2427306984507 0.572179876815341 0.014184551250683 422 397 -0.0878892325763009 0.329698507472775 0.675299545028857 0.0932995016594642
EGLN1 "Corneal and conjunctival epithelial cells" "Ectoderm" 40 8 2.43139314391046 2.42863840706715 -0.00275473684331162 0.722984236792473 2.46378193875153 0.997083879257009 0.998801769795913 0.00725867361441892 30 14 -1.04730571477836 0.0268520865073893 0.104873699703325 0.500658443012111
EGLN2 "Corneal and conjunctival epithelial cells" "Ectoderm" NA NA NA NA NA NA NA NA NA 0.22140281543828 2 0 -1.58496250072116 0.34577858615116 0.679417203676415 NA
EGLN3 "Corneal and conjunctival epithelial cells" "Ectoderm" 241 237 4.76549504260829 6.33947480808934 1.57397976548106 0.704788820030406 4.93480322232655 0.0595241388186891 0.347922287453532 0.945657282204939 230 633 1.45658998872335 2.43933442616399e-20 1.83794832016496e-18 0.925418496900543
EGR1 "Corneal and conjunctival epithelial cells" "Ectoderm" 1461 288 7.19465176622941 7.53434535505085 0.339693588821445 0.668843956318652 7.26949198467784 0.626741059887015 0.837499105101358 0.621569723745322 186 181 -0.0390998196889403 0.761392388944034 1 0.0935641380393237
EGR2 "Corneal and conjunctival epithelial cells" "Ectoderm" 114 35 3.33629494314013 4.27980298619655 0.943508043056419 0.878463784306071 3.57796818909808 0.34016310366802 0.659249434638178 0.0244337814774484 8 48 2.4447848426729 6.32244718900099e-06 7.73007859164282e-05 0.619550596086105
EGR3 "Corneal and conjunctival epithelial cells" "Ectoderm" 44 18 2.75411165024426 3.89362176988914 1.13951011964488 1.1386885834772 2.84908749770419 0.354882458405282 0.671732340615994 0.0467737213545945 7 15 1 0.0819057997857223 0.245135070641534 0.877570091533409
EGR4 "Corneal and conjunctival epithelial cells" "Ectoderm" 40 6 1.65190251372256 1.72548095404279 0.0735784403202298 0.901685155301289 1.93724195802522 0.936403544727441 0.981173819154673 0.0917367815942339 2 1 -0.584962500721156 0.772829992684448 1 0.470414862617533
EHBP1 "Corneal and conjunctival epithelial cells" "Ectoderm" 128 72 4.07535627987565 5.90016356487303 1.82480728499738 0.909307735550109 4.45985990071797 0.0893684262445582 0.401143290191287 0.782711814238629 68 70 0.041222662726513 0.801070548995283 1 0.0225901458556333
EHBP1L1 "Corneal and conjunctival epithelial cells" "Ectoderm" NA NA NA NA NA NA NA NA NA 0.435388047415795 5 6 0.222392421336448 0.801613520941505 1 NA
EHD1 "Corneal and conjunctival epithelial cells" "Ectoderm" 214 91 4.82035196618239 5.29494976058224 0.474597794399852 0.424108989996578 4.76621890945186 0.285778278819762 0.613378801001118 0.163223987778344 144 143 -0.00998408857262207 0.444915068927656 0.798751659068712 0.0201875768796432
EHD2 "Corneal and conjunctival epithelial cells" "Ectoderm" 102 25 3.26220574127075 3.16346460263654 -0.0987411386342045 1.01005340291443 3.07857393274634 0.925208086810105 0.975336681957239 0.0318034998192463 73 113 0.623436648535792 0.00682139061826417 0.034605556178168 0.463310018080174
EHD3 "Corneal and conjunctival epithelial cells" "Ectoderm" NA NA NA NA NA NA NA NA NA 0.385527071249303 35 23 -0.584962500721156 0.230786690983959 0.523938437104908 NA
EHD4 "Corneal and conjunctival epithelial cells" "Ectoderm" 178 48 4.17462560822748 4.35889460322962 0.184268995002145 0.642240129634151 3.96849508964611 0.783392021170242 0.914776779279101 0.0194202133283449 107 85 -0.328622747461371 0.0352220547272713 0.130349131466054 0.390513474688598
EHHADH "Corneal and conjunctival epithelial cells" "Ectoderm" NA NA NA NA NA NA NA NA NA 0.104816196986973 10 12 0.241008099503795 0.68337481613639 1 NA
EHMT1 "Corneal and conjunctival epithelial cells" "Ectoderm" 295 82 5.46585863201897 5.58738490375104 0.121526271732076 0.240599350234286 5.56185210947231 0.631439785738768 0.839654357896137 0.00115367829819798 116 166 0.513339572890648 0.00686606218300254 0.0347775119308557 0.567130246843512
EHMT2 "Corneal and conjunctival epithelial cells" "Ectoderm" 270 54 5.26840798071814 4.9390717138772 -0.329336266840942 0.31469815695846 5.2598189588804 0.325987756840173 0.645316040177904 0.00283724259787244 106 184 0.789914474115165 7.86050842325833e-06 9.43066202651637e-05 0.413748620538153
EI24 "Corneal and conjunctival epithelial cells" "Ectoderm" 1082 186 7.36859260461793 6.55520178333971 -0.813390821278223 0.124756223039868 7.12347647130223 0.000306536734964235 0.0415042340874862 0.992192526754173 410 346 -0.244202731103422 0.0480125941061 0.164668060976004 0.300228038865331
EID1 "Corneal and conjunctival epithelial cells" "Ectoderm" 1256 534 7.44446607036412 8.56418740251743 1.11972133215331 0.348506064877953 7.70905367823682 0.0230837668442162 0.24932707748082 0.994051312860538 860 828 -0.0546411359010936 0.523666359631285 0.89357379167256 0.0444597035559809
EID2 "Corneal and conjunctival epithelial cells" "Ectoderm" 226 84 5.00842761923161 5.55025717084115 0.541829551609538 0.364356695846501 4.94899913890816 0.162789450068965 0.488763950328569 0.00484594260505948 56 28 -0.97490901903717 0.00185473929557759 0.0116192726365462 0.391270829419685
EID2B "Corneal and conjunctival epithelial cells" "Ectoderm" NA NA NA NA NA NA NA NA NA 0.115351384806033 0 0 0 1 1 NA
EID3 "Corneal and conjunctival epithelial cells" "Ectoderm" NA NA NA NA NA NA NA NA NA 0.216537305839527 12 19 0.62148837674627 0.230325700906887 0.523231683758911 NA
EIF1 "Corneal and conjunctival epithelial cells" "Ectoderm" 12219 2916 10.6864524929484 11.0981517415065 0.411699248558076 0.284266845309852 10.724127161862 0.209905586479321 0.537300116321012 0.0990829383190532 5236 4046 -0.371887755779927 2.8226403676705e-18 1.82801364814621e-16 0.321848445864773
EIF1AD "Corneal and conjunctival epithelial cells" "Ectoderm" 74 23 3.58226904019145 3.26063402512008 -0.32163501507137 0.408344323175178 3.43527946409374 0.447909658122104 0.739649951741529 0.00702550604647571 24 48 0.970853654340484 0.00569853691532171 0.0297992084332405 0.428946891573578
EIF1AX "Corneal and conjunctival epithelial cells" "Ectoderm" 1803 358 7.68497151673442 7.6081511831026 -0.0768203336318143 0.352962604617795 7.76301683781316 0.834117279713767 0.938206461369678 0.00265886887042717 1095 1171 0.0967247714617211 0.121539414134587 0.330407021662521 0.357882175751635
EIF1AY "Corneal and conjunctival epithelial cells" "Ectoderm" 97 76 2.09537599132966 2.85412146428041 0.758745472950755 2.14328018474567 2.41476762535368 0.735041153630433 0.893631748785534 0.0164909464716898 247 211 -0.226275855823676 0.101895443855641 0.289778730330537 0.186804575046339
EIF1B "Corneal and conjunctival epithelial cells" "Ectoderm" 1187 616 7.5105482910307 8.6426074418127 1.13205915078201 0.220924904690759 7.82137025648406 0.00162965017551191 0.0821649990065399 0.999916255861645 915 1589 0.795607262074774 1.69653977152523e-29 2.67087773461907e-27 0.70279654691646
EIF2A "Corneal and conjunctival epithelial cells" "Ectoderm" 459 94 6.12926218373189 5.56917505348888 -0.560087130243015 0.22438133017241 5.95363364621686 0.028113778055794 0.26489664661913 0.943938310527741 230 213 -0.110282055014911 0.514757113946837 0.881790229517564 0.196901605232494
EIF2AK1 "Corneal and conjunctival epithelial cells" "Ectoderm" 549 133 6.29481164783279 6.43333793391139 0.138526286078598 0.237847310778917 6.33101757917766 0.577830309405617 0.812379127740021 0.00213893733695219 272 245 -0.150242635580613 0.306480045298492 0.638343508353231 0.342229340214244
EIF2AK2 "Corneal and conjunctival epithelial cells" "Ectoderm" 426 122 5.91667416829689 5.94577817588119 0.0291040075843005 0.356108530689046 5.82541978651043 0.93692863143143 0.981515908115343 0.00871640828793071 336 251 -0.419324857681942 0.000324753062014436 0.00260718005507775 0.483230260605843
EIF2AK3 "Corneal and conjunctival epithelial cells" "Ectoderm" 57 17 2.95257621046292 3.06899943075433 0.116423220291411 0.450095704238982 3.00661159662429 0.800978465490602 0.922497221266501 0.00617851147177968 46 32 -0.510194732319184 0.102969960481938 0.292576715300403 0.44879401776793
EIF2AK4 "Corneal and conjunctival epithelial cells" "Ectoderm" 439 66 5.93745708265192 5.25117897127723 -0.686278111374691 0.176935442961777 5.74338012631704 0.00230017315153253 0.0950912803245853 0.987885851720916 111 58 -0.924711872695763 2.26365015128265e-05 0.000244469166366075 0.79500953762973
EIF2B1 "Corneal and conjunctival epithelial cells" "Ectoderm" 286 79 5.23804881163873 5.19038845664611 -0.0476603549926216 0.288639133287447 5.1094435338977 0.871896828206107 0.954989832667239 0.0143737479680165 141 131 -0.105353000146229 0.637316795706482 1 0.646156479386419
EIF2B2 "Corneal and conjunctival epithelial cells" "Ectoderm" 215 52 4.67526153271438 5.22029553000517 0.545033997290785 0.424096489993667 4.80587663219029 0.249433152746145 0.577782348662501 0.00804137648415234 104 102 -0.0277449904829042 0.86630355374664 1 0.0462013033408789
EIF2B3 "Corneal and conjunctival epithelial cells" "Ectoderm" 132 22 4.21565863122667 3.68561395146161 -0.530044679765061 0.321039125487261 4.19911550111745 0.125142506946278 0.444611264794039 0.675207228037914 58 71 0.287281952080471 0.253524934182301 0.557996911287348 0.260075791788085
EIF2B4 "Corneal and conjunctival epithelial cells" "Ectoderm" 144 42 4.37177145142739 4.34285029537571 -0.028921156051684 0.269997044650639 4.35537723625141 0.91646652180949 0.972782519894398 0.00156900534871469 107 111 0.0524674198941355 0.863386143281845 1 0.391969142397388
EIF2B5 "Corneal and conjunctival epithelial cells" "Ectoderm" 174 52 4.6808338928492 4.40154269534054 -0.279291197508657 0.397566771170159 4.57216682231148 0.505422311738024 0.773671074681528 0.00553417329183923 175 23 -2.87446911791614 1.66184866463775e-20 1.28791950528007e-18 0.525531007353105
EIF2D "Corneal and conjunctival epithelial cells" "Ectoderm" 226 43 4.9285190193955 4.71451646629413 -0.21400255310137 0.343480726538482 4.91813476333582 0.549407274178063 0.797230854157462 0.013769025048242 93 118 0.340228911630306 0.0719709772818553 0.222520517976344 0.380373374407161
EIF2S1 "Corneal and conjunctival epithelial cells" "Ectoderm" 505 130 6.11224109146576 6.34162206959457 0.229380978128801 0.31083027214927 6.25759811255715 0.486625641764946 0.762749199960168 0.0706397932955995 248 312 0.330016914864537 0.00828409223800579 0.0407140005321686 0.76631772816137
EIF2S2 "Corneal and conjunctival epithelial cells" "Ectoderm" 1427 451 7.63941449818723 7.89747615164997 0.258061653462732 0.176813220941816 7.69213097620449 0.186176375469069 0.511508453889556 0.0115238709188622 457 685 0.582860978075868 6.46120110271971e-11 1.80280544889142e-09 0.642157618162988
EIF2S3 "Corneal and conjunctival epithelial cells" "Ectoderm" 1593 230 7.81864853310141 6.98587079123311 -0.832777741868301 0.310711611403153 7.62751555117167 0.0356156986984869 0.291895162467533 0.987567415428568 677 550 -0.299232954565186 0.000514095087599981 0.00387955466729775 0.359319107033132
EIF3A "Corneal and conjunctival epithelial cells" "Ectoderm" 1843 420 8.14997807577935 7.95342364991453 -0.196554425864824 0.129869686706737 8.11646687921474 0.159176174293892 0.485741279522375 0.0568817236163198 738 816 0.144761713999532 0.215225904431607 0.496797522161596 0.297815900989532
EIF3B "Corneal and conjunctival epithelial cells" "Ectoderm" 653 156 6.54195604364515 6.46847413055416 -0.0734819130909923 0.236537930527889 6.54609499206414 0.761391906233543 0.903458953043344 0.44713389928681 422 334 -0.336496567774815 0.00498038301024122 0.0265821765739556 0.561284852007972
EIF3D "Corneal and conjunctival epithelial cells" "Ectoderm" 1144 276 7.50431149881245 7.31864525613151 -0.18566624268094 0.234081972145705 7.49539042045815 0.449697007711557 0.740473167471295 0.00704656757311167 526 721 0.454195875249956 4.04787176352868e-08 7.44377861623641e-07 0.41514789716899
EIF3E "Corneal and conjunctival epithelial cells" "Ectoderm" 3166 808 9.10578245976533 8.65358257276463 -0.452199887000702 0.255195996355527 8.90637058997768 0.116062297718573 0.432890471943536 0.0419792399042638 1445 1000 -0.530625578115124 3.3042041252744e-15 1.59160718113964e-13 0.871233022445498
EIF3F "Corneal and conjunctival epithelial cells" "Ectoderm" 3149 737 8.75161961023137 8.77688573029819 0.0252661200668243 0.237074159251745 8.76505086878481 0.917950248389408 0.973009616980529 0.0346027636829748 1459 2274 0.639898176206041 4.7091319394457e-21 3.81538204499692e-19 0.510069952646574
EIF3G "Corneal and conjunctival epithelial cells" "Ectoderm" 1338 296 7.67400348187702 7.30402335183349 -0.369980130043531 0.235163719848148 7.57580102520707 0.164909966050534 0.489921882910573 0.168112639775745 612 904 0.562030718279786 4.22726756055779e-10 1.05214407509821e-08 0.376181446917595
EIF3H "Corneal and conjunctival epithelial cells" "Ectoderm" 2404 446 8.49207386546181 7.90981396668234 -0.582259898779472 0.317327762979029 8.32243746644282 0.10580978644023 0.421703197248079 0.403357476833216 66 57 -0.2081081953302 0.452008286658137 0.807977577680655 0.357414611183829
EIF3I "Corneal and conjunctival epithelial cells" "Ectoderm" 1434 411 7.77401441200514 7.97250350420095 0.198489092195817 0.186736928999358 7.84734600555137 0.324485791900706 0.644115583776764 0.00962434165889797 669 1056 0.657742376037548 9.92602246276353e-18 6.12125792894755e-16 0.588849536003241
EIF3J "Corneal and conjunctival epithelial cells" "Ectoderm" 391 143 5.93961233310709 6.57786289917995 0.638250566072867 0.319081479417839 6.10070168574176 0.0907723082573029 0.402632511827317 0.0198803680538809 363 246 -0.559427408614019 5.84856535253025e-06 7.22728905465194e-05 0.318380111933341
EIF3K "Corneal and conjunctival epithelial cells" "Ectoderm" 2850 590 8.74948392783478 8.25696710996256 -0.492516817872216 0.138928210267485 8.60073955417118 0.00786408552911481 0.15363354572578 0.970792271457334 50 43 -0.212993723334198 0.502912199902219 0.86747409486176 0.43245979752403
EIF3L "Corneal and conjunctival epithelial cells" "Ectoderm" 2540 379 8.49572118894383 7.73588007622984 -0.759841112713993 0.281079180363624 8.29348193735431 0.0264819935761003 0.259928524832349 0.973286271185801 297 306 0.0429263249080178 0.564864605234115 0.935706478770873 0.0507587105521469
EIF3M "Corneal and conjunctival epithelial cells" "Ectoderm" 1443 307 7.78640178219127 7.49394653104668 -0.292455251144589 0.231188554645119 7.71291810624897 0.266541246655607 0.596772499304724 0.8585174970153 77 228 1.5538015692347 7.6958114586708e-14 3.1241445091342e-12 0.456992613415414
EIF4A1 "Corneal and conjunctival epithelial cells" "Ectoderm" 2713 465 8.69383199191187 7.87904623365451 -0.814785758257356 0.180360146257143 8.46678727196069 0.00317002672224719 0.105362700943549 0.997163082862118 219 156 -0.486738964633032 0.00249371912453688 0.0148946258875793 0.597382759455759
EIF4A2 "Corneal and conjunctival epithelial cells" "Ectoderm" 2380 681 8.41742111855834 8.88945543875565 0.472034320197304 0.275307254742101 8.53187715803042 0.137992452735061 0.461821599494612 0.908258521671458 759 758 -0.00189953291548163 0.721684807448777 1 0.00399201269027555
EIF4A3 "Corneal and conjunctival epithelial cells" "Ectoderm" 845 306 7.02870342587024 8.01053580442755 0.981832378557314 0.483325312614995 7.27346927550454 0.10118571608688 0.417692210395439 0.967637775433605 457 421 -0.118104599389759 0.186341438290703 0.445691157492734 0.0969626994572605
EIF4B "Corneal and conjunctival epithelial cells" "Ectoderm" 1412 330 7.80859640388466 7.29489472024244 -0.513701683642224 0.40725384043034 7.72551279197363 0.24722209601353 0.574942949338068 0.787179337743234 640 905 0.499186693427494 1.90700580081659e-08 3.73757695617535e-07 0.330133538451466
EIF4E "Corneal and conjunctival epithelial cells" "Ectoderm" 541 169 6.54001907349087 6.37053671678216 -0.169482356708706 0.215957624046951 6.47529396708875 0.450331502732872 0.740959842264062 0.0015182706106354 383 169 -1.17557156458345 8.69661055130705e-17 4.85305955952478e-15 0.538842509075721
EIF4E2 "Corneal and conjunctival epithelial cells" "Ectoderm" 847 187 6.80308595765846 6.57504888687367 -0.22803707078479 0.289599032572383 6.69113556104151 0.447436604010695 0.739649951741529 0.409674678313087 108 81 -0.410632320158843 0.0460308687190729 0.159565075086585 0.69220033128631
EIF4E3 "Corneal and conjunctival epithelial cells" "Ectoderm" NA NA NA NA NA NA NA NA NA 0.0944789445219308 41 35 -0.222392421336448 0.483007998067126 0.843384452488383 NA
EIF4EBP1 "Corneal and conjunctival epithelial cells" "Ectoderm" 619 97 6.41069824918825 5.91266508903313 -0.498033160155121 0.580739655189197 6.16506672433801 0.423074282717713 0.722194352229805 0.12365397761747 388 36 -3.39417297935724 6.2713751343751e-28 8.7366120936719e-26 0.53958731275408
EIF4EBP2 "Corneal and conjunctival epithelial cells" "Ectoderm" 330 99 5.65293836821162 5.60727736523841 -0.0456610029732101 0.269346801258554 5.61092877594276 0.868293781947473 0.954288764395845 0.0508160635984325 316 363 0.199455610059289 0.0964181379574286 0.277792117751473 0.448646135991516
EIF4ENIF1 "Corneal and conjunctival epithelial cells" "Ectoderm" 107 33 3.96377064132716 4.17420962329843 0.210438981971269 0.334571659709949 4.13391025503688 0.5411679053987 0.793106405397627 0.00580888072602692 49 71 0.526068811667588 0.0425366340755039 0.149433850188327 0.625008507575983
EIF4G1 "Corneal and conjunctival epithelial cells" "Ectoderm" 615 115 6.38416106440661 5.79624987401828 -0.587911190388335 0.360571175068518 6.11271542173873 0.145332870944023 0.470422640952722 0.206666140220999 290 329 0.181446871337532 0.114769512461599 0.317439914198887 0.190835012553972
EIF4G2 "Corneal and conjunctival epithelial cells" "Ectoderm" 1893 527 8.10429428622386 8.26594783086032 0.161653544636454 0.159394942185664 8.16001394331994 0.363374694561518 0.678522181027417 0.68113679592795 204 377 0.882762324715627 1.01073445528968e-11 3.12150908966974e-10 0.550394805465722
EIF4G3 "Corneal and conjunctival epithelial cells" "Ectoderm" 269 83 5.20640292733376 5.67325942927538 0.466856501941618 0.330382817382091 5.40386661812851 0.216288643492435 0.543451632014744 0.0620741239644187 234 248 0.0834849855030813 0.363993213978117 0.705542001548775 0.178823653854823
EIF4H "Corneal and conjunctival epithelial cells" "Ectoderm" 1057 208 7.12061982376285 6.78752027772855 -0.333099546034295 0.219951940725822 7.06054812957141 0.159342014099926 0.485741279522375 0.0525310762732867 70 82 0.225292311842243 0.294467888332564 0.62249740061919 0.287478451839964
EIF5 "Corneal and conjunctival epithelial cells" "Ectoderm" 1902 534 8.07199387673856 8.4093696196675 0.337375742928943 0.195245309879862 8.16188626088622 0.150464721774225 0.476511794301968 0.00828143106847988 361 336 -0.103241105901347 0.336775482818235 0.679417203676415 0.189831011945556
EIF5A "Corneal and conjunctival epithelial cells" "Ectoderm" 2496 510 8.47444915911445 8.13762217207744 -0.336826987037014 0.170958376216276 8.37953116985956 0.0862030661721281 0.394824423561313 0.694705571122008 759 1283 0.756573878791355 6.38564079453147e-19 4.36931266237835e-17 0.408964436402008
EIF5A2 "Corneal and conjunctival epithelial cells" "Ectoderm" NA NA NA NA NA NA NA NA NA 0.01304625983095 61 30 -1 0.00171482917041358 0.0108658220078169 NA
EIF5AL1 "Corneal and conjunctival epithelial cells" "Ectoderm" NA NA NA NA NA NA NA NA NA 0.0254526811219129 2 155 5.70043971814109 3.01534913416532e-20 2.2371348901907e-18 NA
EIF5B "Corneal and conjunctival epithelial cells" "Ectoderm" 996 265 7.11851624656461 7.48958681511039 0.371070568545777 0.200785892125708 7.31863238011281 0.0929402005121737 0.405262126760943 0.0172047640701551 545 572 0.0696341878370524 0.285938222121069 0.60893550852919 0.18765753401017
EIF6 "Corneal and conjunctival epithelial cells" "Ectoderm" 1170 428 7.36912362664916 7.61213131254016 0.243007685891003 0.204676263251233 7.37634747611857 0.25808910628131 0.587777125918081 0.0203391495520321 375 388 0.0490374933085546 0.518789903195631 0.886960317744275 0.201794001406809
EIPR1 "Corneal and conjunctival epithelial cells" "Ectoderm" 137 37 4.12851343709145 3.71884210772054 -0.409671329370916 0.557547904858518 3.99038388340208 0.5045845201652 0.773107021750557 0.310855372486766 71 93 0.384663850235325 0.0748849957251228 0.22887169237953 0.326263076134181
ELAC1 "Corneal and conjunctival epithelial cells" "Ectoderm" 67 18 3.33119377375424 3.02502604027912 -0.306167733475125 0.358454189753168 3.18809007778173 0.410021418949874 0.712672632889221 0.00392096861246539 14 15 0.0931094043914815 0.862403323736515 1 0.189098190954775
ELAC2 "Corneal and conjunctival epithelial cells" "Ectoderm" 223 28 4.67474798234827 3.97276031365011 -0.701987668698159 0.32655520083697 4.39283855921022 0.055876240830374 0.340697291836083 0.959500059241226 126 45 -1.46512273071515 8.22788087439067e-08 1.44709069256768e-06 0.657519401702042
ELAVL1 "Corneal and conjunctival epithelial cells" "Ectoderm" 681 176 6.60802116554586 6.63661961761928 0.0285984520734157 0.236344893942767 6.62591441780468 0.907271241089174 0.968001778216658 0.00110408515695783 145 101 -0.517399216908522 0.00821079622777241 0.0404358744035059 0.486553255678632
ELAVL2 "Corneal and conjunctival epithelial cells" "Ectoderm" NA NA NA NA NA NA NA NA NA 0.177775629554693 16 9 -0.765534746362977 0.172087741278441 0.421992626326862 NA
ELAVL3 "Corneal and conjunctival epithelial cells" "Ectoderm" NA NA NA NA NA NA NA NA NA 0.15997092771153 71 50 -0.497499659470817 0.0587565742266267 0.192612545001591 NA
ELAVL4 "Corneal and conjunctival epithelial cells" "Ectoderm" NA NA NA NA NA NA NA NA NA 0.0976322680246336 37 39 0.0740005814437769 0.652270214317876 1 NA
ELF1 "Corneal and conjunctival epithelial cells" "Ectoderm" 496 150 6.23893511125666 5.83421068545268 -0.404724425803984 0.453413837643015 6.01648124448952 0.424077428813645 0.723185180537279 0.0593873413607497 219 254 0.212993723334198 0.155825735171577 0.390603176163421 0.256399036046376
ELF2 "Corneal and conjunctival epithelial cells" "Ectoderm" 181 76 4.68653354750574 5.31098040889591 0.624446861390161 0.318992862177589 4.9112143087788 0.147373380583746 0.472750447350962 0.156268342592791 247 240 -0.0413069741569135 0.866327186137003 1 0.0584206812059159
ELF3 "Corneal and conjunctival epithelial cells" "Ectoderm" 1530 264 7.76422324869511 6.98307313118833 -0.78115011750678 0.47192132985909 7.53249397480252 0.123770476914481 0.444454654962995 0.335175858059936 414 477 0.203899281746462 0.0286962856512084 0.110582064746268 0.17149544383616
ELF4 "Corneal and conjunctival epithelial cells" "Ectoderm" NA NA NA NA NA NA NA NA NA 0.337419108360847 54 66 0.284729476933113 0.229987396853313 0.52264710159225 NA
ELF5 "Corneal and conjunctival epithelial cells" "Ectoderm" 232 21 4.7054195109161 3.27250292237963 -1.43291658853647 0.783696184862956 4.18687815540944 0.0983177185275547 0.414755582554994 0.387138418726868 82 75 -0.127111917903339 0.56582112259061 0.93621808235876 0.0887085256184848
ELFN1 "Corneal and conjunctival epithelial cells" "Ectoderm" NA NA NA NA NA NA NA NA NA 0.147135198010103 16 12 -0.387023123109247 0.458808428400263 0.816577794810908 NA
ELK1 "Corneal and conjunctival epithelial cells" "Ectoderm" 94 25 3.57725838289086 3.81833708114232 0.241078698251461 0.403172342663232 3.54809711007299 0.579875968133556 0.813518118028792 0.0328805186850666 65 54 -0.263034405833794 0.308214294408074 0.640165354169038 0.342873309803938
ELK3 "Corneal and conjunctival epithelial cells" "Ectoderm" 76 19 3.28253554439061 3.34978588397908 0.0672503395884703 0.725050755216583 3.20594598019068 0.929145543152805 0.977085914787895 0.0307538973044095 53 43 -0.295455883526171 0.289557369990182 0.614705808469755 0.448910504790599
ELK4 "Corneal and conjunctival epithelial cells" "Ectoderm" 91 20 3.95538623996642 2.90246420857711 -1.0529220313893 0.565459731472763 3.583191135872 0.096321976859189 0.411549563978322 0.020448910012461 67 54 -0.30610312772568 0.28302694729841 0.604982206367857 0.290717753642009
ELL "Corneal and conjunctival epithelial cells" "Ectoderm" 60 42 2.91049160321705 3.7377561709574 0.827264567740345 0.672858474902262 3.06931748517932 0.354986743378302 0.671776559745574 0.119905315764533 63 41 -0.60768257722124 0.0412719605881802 0.14606009767501 0.297500114985035
ELL2 "Corneal and conjunctival epithelial cells" "Ectoderm" 120 19 3.94621892803995 3.20030243099558 -0.745916497044372 0.483563786235176 3.53282602157034 0.157705322646306 0.483486169055858 0.0848978066611696 64 61 -0.0681715026415792 0.704695566633602 1 0.0913929413167597
ELMO1 "Corneal and conjunctival epithelial cells" "Ectoderm" NA NA NA NA NA NA NA NA NA 0.107196605963451 25 39 0.62148837674627 0.0829176700795073 0.247554728306241 NA
ELMO2 "Corneal and conjunctival epithelial cells" "Ectoderm" 48 11 2.47788489292181 2.86874380593682 0.390858913015015 0.460565412234341 2.58528196948723 0.414314286030639 0.715548209527667 0.00142287426507294 5 7 0.415037499278844 0.565318637427207 0.935706478770873 0.944950590245448
ELMO3 "Corneal and conjunctival epithelial cells" "Ectoderm" 55 24 3.03067614348667 2.93984790124765 -0.0908282422390241 0.7399984078278 2.87081973751847 0.906670659014606 0.968001778216658 0.0331179560135043 22 9 -1.20163386116965 0.0201446038659808 0.0830487777860024 0.519639052831576
ELMOD1 "Corneal and conjunctival epithelial cells" "Ectoderm" NA NA NA NA NA NA NA NA NA 0.109624768824295 33 16 -1 0.034406235178644 0.128135896737801 NA
ELMOD2 "Corneal and conjunctival epithelial cells" "Ectoderm" 143 53 4.38387831663556 4.63275545664597 0.248877140010416 0.345185336768393 4.40117308678677 0.516737432778805 0.781151029623408 0.0043262409434832 89 46 -0.937264244652037 0.000361782526780363 0.00287230703098604 0.441396703348959
ELMOD3 "Corneal and conjunctival epithelial cells" "Ectoderm" 83 29 3.64786463908581 3.88832721884938 0.24046257976357 0.418553355091061 3.74515107138058 0.598445334828495 0.821743657490617 0.00267084132749868 50 76 0.594361198723406 0.0218415582232267 0.0890212446715559 0.626791505492166
ELN "Corneal and conjunctival epithelial cells" "Ectoderm" NA NA NA NA NA NA NA NA NA 0.0427639459957625 3 5 0.584962500721156 0.529650670053343 0.895968863013272 NA
ELOA "Corneal and conjunctival epithelial cells" "Ectoderm" 144 56 4.2051401838341 4.96520887669218 0.760068692858082 0.304429980479989 4.50710609956328 0.02888984989128 0.268371500305838 0.0118511667677121 122 142 0.21735683143915 0.233044916276832 0.523938437104908 0.285969983346931
ELOB "Corneal and conjunctival epithelial cells" "Ectoderm" 2979 1048 8.72540688527632 9.39653454670841 0.671127661432088 0.172200884872069 8.91076185751003 0.00625219520540277 0.140447039568639 0.99591452300751 741 1011 0.447718198073507 9.08752464591549e-08 1.58675227451314e-06 0.667113313610323
ELOC "Corneal and conjunctival epithelial cells" "Ectoderm" 1231 275 7.39021276168266 7.23940777244999 -0.150804989232673 0.180427766688252 7.36092132696745 0.428244369868332 0.726587089007739 0.00331268891340501 561 526 -0.0927671685837115 0.310100469463199 0.64270421606394 0.615146548239089
ELOF1 "Corneal and conjunctival epithelial cells" "Ectoderm" 424 115 5.89052378327749 6.11500847399591 0.224484690718422 0.217478942229555 5.99800759915891 0.32404974813605 0.644038324274989 0.00109058960543334 238 124 -0.935082523318661 3.54205586374421e-08 6.60138303614465e-07 0.446414742590375
ELOVL1 "Corneal and conjunctival epithelial cells" "Ectoderm" 517 129 5.76792703374604 6.03203074999284 0.264103716246802 0.423817776892601 5.69305623836495 0.546266121958225 0.796108383501581 0.0292269417067594 314 327 0.0583439862308049 0.695640460342785 1 0.220913158890514
ELOVL2 "Corneal and conjunctival epithelial cells" "Ectoderm" NA NA NA NA NA NA NA NA NA 0.0961566309501563 10 12 0.241008099503795 0.673188747815444 1 NA
ELOVL4 "Corneal and conjunctival epithelial cells" "Ectoderm" 48 51 2.48087376104514 4.9609041671232 2.48003040607806 0.771027479029934 3.24897092451095 0.0352667762104201 0.29120870180768 0.997231258823848 25 36 0.509013647487857 0.198754634450886 0.467640916343494 0.205244922094651
ELOVL5 "Corneal and conjunctival epithelial cells" "Ectoderm" 173 89 4.7524974572721 5.29161283731921 0.539115380047115 0.226464297498643 4.81421849079105 0.0373259185696944 0.297673211735224 0.0995086532329676 126 138 0.130256385951342 0.244519399830301 0.5418127394776 0.241611333625759
ELOVL6 "Corneal and conjunctival epithelial cells" "Ectoderm" 231 50 5.09096680601873 4.6908803889202 -0.400086417098531 0.293018008517617 5.01375445513407 0.197177064906263 0.525309463486119 0.212910479787554 73 92 0.329705445479082 0.16842226687175 0.414558125804572 0.311190451331887
ELOVL7 "Corneal and conjunctival epithelial cells" "Ectoderm" NA NA NA NA NA NA NA NA NA 0.326026537445922 15 21 0.459431618637297 0.349146345541722 0.684598428293444 NA
ELP1 "Corneal and conjunctival epithelial cells" "Ectoderm" 80 27 3.56759189035578 3.77911207649 0.211520186134223 0.229909636457514 3.54029654672191 0.375750596756743 0.687182315702893 0.002138307630795 82 94 0.194816176984023 0.315504057506551 0.651671527419398 0.921028770560933
ELP2 "Corneal and conjunctival epithelial cells" "Ectoderm" 252 42 5.28424121280993 4.3385609513703 -0.945680261439631 0.36375199408315 4.99153185783205 0.0290482536943635 0.26908429195416 0.789965338673759 136 101 -0.425606740989031 0.0339031580433407 0.126566561085647 0.450053531138653
ELP3 "Corneal and conjunctival epithelial cells" "Ectoderm" 142 36 4.13128727111621 4.38813358973633 0.256846318620122 0.336924463048418 4.21452641525861 0.46967592178271 0.751412725783989 0.00125839490947676 85 76 -0.159478214007197 0.614839834481018 0.987243922573901 0.276966747622035
ELP4 "Corneal and conjunctival epithelial cells" "Ectoderm" 109 42 3.98390693021906 4.57850741526021 0.594600485041155 0.334987441902935 4.08445917289066 0.14648909938172 0.471628097162515 0.855550477613778 58 87 0.576788569275456 0.0187791562583816 0.0788293045279214 0.970043892977205
ELP5 "Corneal and conjunctival epithelial cells" "Ectoderm" 239 50 5.09487554828247 4.93072117626157 -0.164154372020904 0.51857629120023 5.05985396915502 0.760030632467937 0.903192868721997 0.0146571297935983 98 70 -0.479609500574927 0.0268949084028667 0.1049351211592 0.603233351105524
ELP6 "Corneal and conjunctival epithelial cells" "Ectoderm" 240 46 5.03454037624487 4.64930112981905 -0.385239246425826 0.355265055591443 4.90478321174674 0.299872423419396 0.623186874533556 0.747768789255174 152 65 -1.2129937233342 3.0831834614271e-08 5.81898289932499e-07 0.594386766182137
EMB "Corneal and conjunctival epithelial cells" "Ectoderm" 198 16 4.39272869135671 3.12358446345903 -1.26914422789768 0.587457092170646 4.03805963705519 0.0615340103600412 0.35258096139052 0.499228977931203 100 9 -3.33628338786443 2.25668470783895e-14 9.81987476013335e-13 0.617438921041543
EMC1 "Corneal and conjunctival epithelial cells" "Ectoderm" 107 57 3.93979579864094 4.75392723547528 0.814131436834347 0.2415892487396 4.13011503250659 0.00557124617756439 0.134372183497411 0.138801595671786 116 162 0.478363434647673 0.0113259532476954 0.0520445559298467 0.587575191185016
EMC10 "Corneal and conjunctival epithelial cells" "Ectoderm" 681 254 6.32567311884437 7.38397157729322 1.05829845844885 0.183807300236515 6.63092916856615 0.000617194003756686 0.0559664727810191 0.98237478889265 338 437 0.36964559646483 0.000937027746396001 0.00651044322971373 0.349282939527873
EMC2 "Corneal and conjunctival epithelial cells" "Ectoderm" 402 190 5.96792776987114 6.50461524770062 0.536687477829477 0.373488898918119 6.14621381608599 0.17628825373241 0.500855761255337 0.781606691617709 213 211 -0.0135465318379479 0.872199766553145 1 0.0240280230349504
EMC3 "Corneal and conjunctival epithelial cells" "Ectoderm" 412 134 5.89478916388294 6.1099163105354 0.215127146652456 0.230261537616707 5.91428124396512 0.382140931895301 0.691274999329761 0.0118433654168731 153 155 0.0186156781673469 0.918859292754262 1 0.0865333755270833
EMC4 "Corneal and conjunctival epithelial cells" "Ectoderm" 992 127 7.01310664746379 6.20893371892483 -0.804172928538962 0.211327647288842 6.80233676504672 0.00309745677451816 0.105149442332867 0.978899064352285 375 171 -1.12832409697554 2.41449621703022e-15 1.17769029588345e-13 0.776828441657074
EMC6 "Corneal and conjunctival epithelial cells" "Ectoderm" 1013 272 7.18027027347819 7.11103307061631 -0.0692372028618866 0.217519057430812 7.12506523604492 0.75572576087333 0.901513848999413 0.00118628879660943 663 29 -4.46814883573841 1.26021564409058e-43 5.54609448458408e-41 0.503904180145548
EMC7 "Corneal and conjunctival epithelial cells" "Ectoderm" 594 240 6.41395968033796 6.94513154250604 0.531171862168084 0.280806233136283 6.50598345920861 0.130178930688486 0.451648137701643 0.682561809073431 238 190 -0.323437979945 0.0269273749924993 0.105040630409903 0.274554202205429
EMC8 "Corneal and conjunctival epithelial cells" "Ectoderm" 348 93 5.73491445586274 5.48314787197628 -0.251766583886464 0.145272800031525 5.60825652011235 0.111106503087397 0.426499485172657 0.00242037024800801 168 253 0.587805250489981 2.05861823314794e-05 0.000224075792392787 0.411807963517215
EMC9 "Corneal and conjunctival epithelial cells" "Ectoderm" 161 42 4.42611233318115 4.43210206228212 0.00598972910096673 0.312517967219878 4.43418487938836 0.985023648209578 0.994887976589359 0.1375188953347 109 64 -0.758991900496205 0.00134134073849917 0.0088406133629333 0.498034831648093
EMCN "Corneal and conjunctival epithelial cells" "Ectoderm" NA NA NA NA NA NA NA NA NA 0.308727987630704 0 0 0 1 1 NA
EMD "Corneal and conjunctival epithelial cells" "Ectoderm" 433 79 5.77357395601557 5.63071054648769 -0.14286340952788 0.186342277639486 5.77939824007405 0.46032423465066 0.745631716697333 0.0103506722177165 196 194 -0.0147215057067655 0.858452453026173 1 0.103046019659027
EME1 "Corneal and conjunctival epithelial cells" "Ectoderm" NA NA NA NA NA NA NA NA NA 0.0376117127222637 12 21 0.758991900496205 0.137250708189838 0.361545737095364 NA
EME2 "Corneal and conjunctival epithelial cells" "Ectoderm" NA NA NA NA NA NA NA NA NA 0.340270133539463 11 22 0.938599455335857 0.0570080571129779 0.188476014672307 NA
EMG1 "Corneal and conjunctival epithelial cells" "Ectoderm" 433 52 5.77671045661287 4.90969388911776 -0.867016567495107 0.279883149846599 5.57099820907108 0.0153419861876811 0.207531251367721 0.987403697093292 180 174 -0.0486347752508765 0.654985014561826 1 0.0560944012769986
EMID1 "Corneal and conjunctival epithelial cells" "Ectoderm" 81 24 3.16422712047861 3.34857968073604 0.184352560257426 0.871521648172531 3.19873759016788 0.838110884590856 0.940389012326932 0.00830110615206505 32 82 1.33064531198847 2.10410799467009e-05 0.000228513444805337 0.537213800974214
EMILIN1 "Corneal and conjunctival epithelial cells" "Ectoderm" NA NA NA NA NA NA NA NA NA 0.116186267864126 13 4 -1.48542682717024 0.0498162429153154 0.16914636644085 NA
EMILIN2 "Corneal and conjunctival epithelial cells" "Ectoderm" 100 36 3.54320485724067 3.90846634359352 0.36526148635285 0.683110552981879 3.43726883167521 0.602621864413166 0.824860062021843 0.545096611067304 187 130 -0.521165850140187 0.00559396277921578 0.0293633763233219 0.370253177615009
EMILIN3 "Corneal and conjunctival epithelial cells" "Ectoderm" NA NA NA NA NA NA NA NA NA 0.46210268795853 5 2 -1 0.29861767444881 0.626821967265773 NA
EML1 "Corneal and conjunctival epithelial cells" "Ectoderm" 81 19 3.39409841066188 3.29403504306098 -0.100063367600903 0.512233228800272 3.48330886502682 0.848389686936782 0.943771875228392 0.0299294450628677 59 70 0.242856523896164 0.396483301399511 0.746185503771031 0.414589112013215
EML2 "Corneal and conjunctival epithelial cells" "Ectoderm" 151 30 4.49286205294896 4.1031145887823 -0.389747464166657 0.304523962273175 4.40204708669205 0.236788465623337 0.564217742908457 0.0215574192772686 60 61 0.0234589728239889 0.863466538553436 1 0.0537229931584168
EML3 "Corneal and conjunctival epithelial cells" "Ectoderm" 139 83 3.57877459166099 4.88781796585228 1.30904337419129 0.847293159890789 3.47382044013258 0.148893422084607 0.474118100478174 0.00417328906186582 28 27 -0.0506260730699681 0.902012874483697 1 0.0358974926461356
EML4 "Corneal and conjunctival epithelial cells" "Ectoderm" 321 68 5.4849600326743 5.29879360853259 -0.186166424141714 0.310310141786619 5.41383056706336 0.564897752605307 0.806525687688478 0.0758343826582226 216 170 -0.343698717558582 0.0270768171828912 0.105496074030081 0.68570920400497
EML5 "Corneal and conjunctival epithelial cells" "Ectoderm" NA NA NA NA NA NA NA NA NA 0.107760495081837 4 8 0.84799690655495 0.266874520597875 0.578541428183 NA
EML6 "Corneal and conjunctival epithelial cells" "Ectoderm" NA NA NA NA NA NA NA NA NA 0.405222435935588 3 2 -0.415037499278844 0.765594483995764 1 NA
EMP1 "Corneal and conjunctival epithelial cells" "Ectoderm" 283 42 4.62248683358385 4.57111237913808 -0.0513744544457637 0.958634699143548 4.35524882982135 0.95880473437178 0.986258269399576 0.100757074492742 52 48 -0.113210610447991 0.972028910998649 1 0.646744939902601
EMP2 "Corneal and conjunctival epithelial cells" "Ectoderm" 548 242 6.26943628590173 6.89055148726538 0.621115201363647 0.484350824087328 6.36508429343818 0.238588692250007 0.5668185191805 0.261663008610838 495 1030 1.05563230698123 2.52782654079595e-05 0.000270273458669929 0.70840702150814
EMP3 "Corneal and conjunctival epithelial cells" "Ectoderm" 483 373 5.84606879096571 8.22955071871617 2.38348192775046 0.682863569535051 6.37827842426159 0.0122242982151793 0.193011123895897 0.998368888097399 374 539 0.526068811667588 9.12299809799076e-05 0.000846873131205624 0.220714411778274
EMSY "Corneal and conjunctival epithelial cells" "Ectoderm" 71 18 3.41005393233739 3.33097551947316 -0.0790784128642374 0.406704127988629 3.48209643254276 0.852696319070149 0.946853808590861 0.00111463816379713 33 45 0.436099114806674 0.181724189768213 0.437131330518222 0.458435638313226
EMX1 "Corneal and conjunctival epithelial cells" "Ectoderm" NA NA NA NA NA NA NA NA NA 0.348160451865853 13 9 -0.485426827170242 0.417157485621723 0.773302156111007 NA
EMX2 "Corneal and conjunctival epithelial cells" "Ectoderm" 30 10 2.09971093908024 3.10557611267723 1.00586517359699 1.13080808081019 2.15891446046236 0.405854479037439 0.709868283632286 0.031143027236069 51 58 0.182203331220749 0.80200666603747 1 0.181140908347774
EN1 "Corneal and conjunctival epithelial cells" "Ectoderm" NA NA NA NA NA NA NA NA NA 0.226833086357119 3 5 0.584962500721156 0.587746352368953 0.95800676492192 NA
EN2 "Corneal and conjunctival epithelial cells" "Ectoderm" NA NA NA NA NA NA NA NA NA 0.137395464551054 0 0 0 1 1 NA
ENAH "Corneal and conjunctival epithelial cells" "Ectoderm" 1264 240 7.62530896534224 7.40225510148087 -0.223053863861369 0.334450973524369 7.60733988900103 0.525648784982221 0.784583598726105 0.11313351938169 542 490 -0.145229173489668 0.152837975239243 0.384607479211526 0.651094632370637
ENC1 "Corneal and conjunctival epithelial cells" "Ectoderm" 781 156 6.6071945080805 5.92652227218668 -0.680672235893815 0.771439133456062 6.15125683271123 0.39492391367535 0.701023608636009 0.10876949880921 532 366 -0.538355469915963 3.92760791536376e-06 5.03670196510621e-05 0.790917333669456
ENDOD1 "Corneal and conjunctival epithelial cells" "Ectoderm" 318 83 4.84019446708598 5.25831127221434 0.418116805128357 0.767760842073082 4.58165000102172 0.596471988044771 0.820789246323737 0.0711009808406965 128 140 0.128324096975539 0.589751703091336 0.960018466906447 0.306909685048764
ENDOG "Corneal and conjunctival epithelial cells" "Ectoderm" 210 116 4.84679402600095 5.71405747831217 0.867263452311211 0.473651285355628 5.02465305711844 0.0920272493425297 0.404824605840775 0.823666261129838 167 226 0.434231064512155 0.00917110617467144 0.0440996523383009 0.500691068388679
ENDOV "Corneal and conjunctival epithelial cells" "Ectoderm" 200 96 4.75737284654198 5.54260673471836 0.785233888176389 0.423812660474489 4.69079007882238 0.0886713352700463 0.399465577852843 0.564081859553359 126 136 0.109347396188361 0.61738000427848 0.990169051382326 0.139254555661507
ENG "Corneal and conjunctival epithelial cells" "Ectoderm" NA NA NA NA NA NA NA NA NA 0.189284831307105 27 40 0.550197082560479 0.0395176732706611 0.141767392948193 NA
ENGASE "Corneal and conjunctival epithelial cells" "Ectoderm" NA NA NA NA NA NA NA NA NA 0.0701617709314178 34 17 -0.959358015502654 0.0224193877390115 0.0908980368882368 NA
ENHO "Corneal and conjunctival epithelial cells" "Ectoderm" NA NA NA NA NA NA NA NA NA 0.156918033527926 0 100 6.65821148275179 1.71428729400384e-13 6.63909183221807e-12 NA
ENKD1 "Corneal and conjunctival epithelial cells" "Ectoderm" NA NA NA NA NA NA NA NA NA 0.690329671760938 55 55 0 0.969756634310649 1 NA
ENKUR "Corneal and conjunctival epithelial cells" "Ectoderm" NA NA NA NA NA NA NA NA NA 0.686055597386013 4 3 -0.321928094887362 0.776814004155482 1 NA
ENO1 "Corneal and conjunctival epithelial cells" "Ectoderm" 5777 1460 9.45314342219135 10.2589913727053 0.805847950513947 0.342813155029564 9.70563939706717 0.0539223108957166 0.337321595502065 0.943514965564457 4155 4721 0.184202387324431 3.24475317845637e-07 5.12073354096407e-06 0.22858206341153
ENO2 "Corneal and conjunctival epithelial cells" "Ectoderm" 392 88 5.30387600479759 5.99042169160896 0.686545686811371 0.869348112861018 5.76288470284268 0.461179333190008 0.746649718140874 0.667204167488818 14 37 1.34103691783507 0.00223872330618096 0.0136126785283442 0.672021047962667
ENO3 "Corneal and conjunctival epithelial cells" "Ectoderm" 63 14 2.6319287266105 3.25578371066853 0.623854984058028 0.965689076590526 3.21697854388503 0.542665552843221 0.794272495967353 0.611885680387073 1 5 1.58496250072116 0.129430674437906 0.346173422626466 0.622513320489699
ENO4 "Corneal and conjunctival epithelial cells" "Ectoderm" NA NA NA NA NA NA NA NA NA 0.778829562555704 8 5 -0.584962500721156 0.428110661940859 0.778173110206961 NA
ENOPH1 "Corneal and conjunctival epithelial cells" "Ectoderm" 423 83 5.87070416170117 5.51492509410839 -0.355779067592782 0.303167933699244 5.74914486915544 0.276165596624092 0.604741794583902 0.00460231108368043 232 112 -1.04400718223909 3.112992989165e-08 5.86952251627956e-07 0.602693631815632
ENOSF1 "Corneal and conjunctival epithelial cells" "Ectoderm" 133 17 4.24528894598464 3.30102446373975 -0.944264482244896 0.440216167271291 4.00705101902912 0.0531150021615972 0.336747069509446 0.480083804034295 104 63 -0.714245517666123 0.00215969940273567 0.013225939036867 0.75640409132839
ENOX1 "Corneal and conjunctival epithelial cells" "Ectoderm" NA NA NA NA NA NA NA NA NA 0.0689671703799553 2 0 -1.58496250072116 0.34577858615116 0.679417203676415 NA
ENOX2 "Corneal and conjunctival epithelial cells" "Ectoderm" 59 15 2.9881144744912 3.0097832560651 0.0216687815738985 0.453857019671842 3.07827998146148 0.962736543325212 0.987456939115677 0.00195301260123571 15 9 -0.678071905112638 0.226887696066052 0.517570412442853 0.492136527963646
ENPEP "Corneal and conjunctival epithelial cells" "Ectoderm" NA NA NA NA NA NA NA NA NA 0.566574985081195 38 41 0.106915203916512 0.645532167469936 1 NA
ENPP1 "Corneal and conjunctival epithelial cells" "Ectoderm" 91 41 3.17447942417526 3.60933858213669 0.434859157961429 0.864350571798247 3.46764695285805 0.630850643646342 0.839387573776338 0.0374989906810932 53 221 2.03952836418664 1.92162922358245e-12 6.49396654196344e-11 0.559664596877535
ENPP2 "Corneal and conjunctival epithelial cells" "Ectoderm" NA NA NA NA NA NA NA NA NA 0.493980486399298 11 6 -0.777607578663552 0.281799184902475 0.603094383801461 NA
ENPP4 "Corneal and conjunctival epithelial cells" "Ectoderm" NA NA NA NA NA NA NA NA NA 0.49861778585491 20 26 0.362570079384708 0.384415331562968 0.73157223525835 NA
ENPP5 "Corneal and conjunctival epithelial cells" "Ectoderm" 60 29 3.10150302357046 4.2765110859934 1.17500806242294 0.436468104521976 3.46711973887774 0.0344875805899974 0.288872927154647 0.8895431382653 19 50 1.35049724708413 7.3479619444078e-05 0.000699881628585896 0.884999511784335
ENSA "Corneal and conjunctival epithelial cells" "Ectoderm" 1690 336 7.90409668356587 7.69184424839568 -0.212252435170192 0.210073262186591 7.84173506876067 0.343896195874509 0.663336885274511 0.096898181677096 683 879 0.363507198638762 9.88974744321297e-07 1.43127854626589e-05 0.387011641507097
ENTPD1 "Corneal and conjunctival epithelial cells" "Ectoderm" NA NA NA NA NA NA NA NA NA 0.131141157463379 9 22 1.20163386116965 0.024018922987099 0.0959567618572695 NA
ENTPD2 "Corneal and conjunctival epithelial cells" "Ectoderm" NA NA NA NA NA NA NA NA NA 0.173005268024095 14 14 0 1 1 NA
ENTPD3 "Corneal and conjunctival epithelial cells" "Ectoderm" NA NA NA NA NA NA NA NA NA 0.0477091657485068 7 7 0 1 1 NA
ENTPD4 "Corneal and conjunctival epithelial cells" "Ectoderm" 244 66 5.04506175453661 4.92010120975223 -0.124960544784384 0.25695024879654 4.87375415130915 0.646042615177237 0.848458860415762 0.0111672915202754 317 321 0.0180339228302617 0.788743431319934 1 0.111992194546784
ENTPD5 "Corneal and conjunctival epithelial cells" "Ectoderm" NA NA NA NA NA NA NA NA NA 0.0128554767910719 26 32 0.289506617194985 0.365098230353366 0.706768341951453 NA
ENTPD6 "Corneal and conjunctival epithelial cells" "Ectoderm" 121 17 3.87832614140097 3.37255804559482 -0.505768095806145 0.268469818841573 3.76764314093505 0.0870980358896862 0.397257504062888 0.322053312263172 76 43 -0.807354922057604 0.00411392742901971 0.0226763708327748 0.728040876167459
ENTPD7 "Corneal and conjunctival epithelial cells" "Ectoderm" 58 27 3.08318326957246 3.65399979591061 0.570816526338149 0.269417703899308 3.06704402085654 0.0558168435305176 0.340697291836083 0.0741150256394961 42 40 -0.0687127500840143 0.976407685601457 1 0.0970187414929054
ENTR1 "Corneal and conjunctival epithelial cells" "Ectoderm" 164 75 4.49816889575713 5.39443694616607 0.896268050408938 0.275189807627312 4.78614022875658 0.00686796265402071 0.147251502976878 0.391888920545952 99 175 0.815575428862572 1.01981741129024e-05 0.000119538404069154 0.909968204813785
ENY2 "Corneal and conjunctival epithelial cells" "Ectoderm" 1411 356 7.7035386481688 7.69461920761153 -0.00891944055727745 0.119459673518678 7.72346912243988 0.941711614272945 0.982789906350805 0.621884463843049 176 132 -0.412323114581808 0.0169119642674187 0.0723240450694115 0.505467173986352
EOGT "Corneal and conjunctival epithelial cells" "Ectoderm" NA NA NA NA NA NA NA NA NA 0.0519034495568857 19 9 -1 0.0605470039704836 0.196782844055798 NA
EOLA1 "Corneal and conjunctival epithelial cells" "Ectoderm" 71 2 3.09061403365748 1.2382651333108 -1.85234890034668 0.478926590157357 2.66136598936752 0.00331895059502242 0.107906837990859 0.932103377855927 29 5 -2.32192809488736 0.000104432654467349 0.000951639492285059 0.831782923756256
EOLA2 "Corneal and conjunctival epithelial cells" "Ectoderm" 98 0 3.66439141727514 0.306818987426957 -3.35757242984818 0.661464726984771 2.83177094995177 0.000315899815333382 0.0421939699291237 0.999707028181613 40 0 -5.35755200461808 1.67871312325339e-08 3.32378332501827e-07 0.728172478338684
EOMES "Corneal and conjunctival epithelial cells" "Ectoderm" NA NA NA NA NA NA NA NA NA 0.576000537501983 10 16 0.628031222613042 0.250456647505771 0.552751598165232 NA
EP300 "Corneal and conjunctival epithelial cells" "Ectoderm" 310 70 5.58010643323719 5.14826505953286 -0.431841373704329 0.204934183557173 5.39093594330072 0.0588599528532001 0.34650357944117 0.00304881328871069 268 332 0.307916004514638 0.0100710280587065 0.0473913456449071 0.293904579031319
EP400 "Corneal and conjunctival epithelial cells" "Ectoderm" 178 65 4.66601942285595 5.24821633152567 0.582196908669721 0.27467972711206 4.92718628793867 0.0555796421973725 0.340697291836083 0.0087766954410551 133 159 0.25583890442959 0.118434672204616 0.325141401302637 0.439437071237914
EPAS1 "Corneal and conjunctival epithelial cells" "Ectoderm" 525 290 6.20169331246912 6.97098929008115 0.769295977612034 0.632853365127233 5.61342118166177 0.302849980548876 0.624920502660771 0.0555341702347567 557 325 -0.77539315759811 3.3131809874156e-09 7.22482394598149e-08 0.33420933386788
EPB41 "Corneal and conjunctival epithelial cells" "Ectoderm" 258 67 5.60900986167595 4.95737017157409 -0.651639690101868 0.419808768901182 5.33146031160261 0.166944440871182 0.491840248396823 0.0343959398067567 207 281 0.439111634257701 0.00225684161331643 0.0137081182560412 0.287026776996145
EPB41L1 "Corneal and conjunctival epithelial cells" "Ectoderm" 62 36 3.14479161612437 4.0840242272096 0.939232611085221 0.330682217371839 3.29517710251533 0.0159185836238154 0.212242463728344 0.964364639360436 127 142 0.159871336778389 0.412607545154626 0.766989776747065 0.170214848687663
EPB41L2 "Corneal and conjunctival epithelial cells" "Ectoderm" 169 26 4.48648697174637 3.69021074690907 -0.796276224837297 0.533792254053763 4.14792885192494 0.162283121317981 0.488518426775772 0.119758528345453 54 79 0.540568381362703 0.035225745020035 0.130349131466054 0.287932588590686
EPB41L3 "Corneal and conjunctival epithelial cells" "Ectoderm" 300 92 5.30260611489061 5.36718229879612 0.064576183905503 0.341877712574127 5.15782985356835 0.853378340557068 0.94698456473179 0.00800785558028941 78 114 0.541709302767272 0.0142441703162099 0.062858731541269 0.531690957568419
EPB41L4A "Corneal and conjunctival epithelial cells" "Ectoderm" 152 20 4.36019514272883 3.45960043576471 -0.900594706964121 0.516341280129386 3.92178199521571 0.137352418335335 0.461138350144853 0.150546597728789 103 102 -0.0139391909578738 0.983318364760362 1 0.0154777624719363
EPB41L4B "Corneal and conjunctival epithelial cells" "Ectoderm" 145 35 4.45770703465783 4.01001320464652 -0.447693830011317 0.625695900259802 4.19630881877128 0.496286029840314 0.768513582823155 0.0481376595054009 105 94 -0.158064846232251 0.613625171801419 0.985750607828328 0.353064607185352
EPB41L5 "Corneal and conjunctival epithelial cells" "Ectoderm" 258 52 5.33076890983584 5.08667681208356 -0.244092097752279 0.407312085618576 5.19586477218834 0.568564766569946 0.808490751814879 0.015107442909249 175 114 -0.613941567692922 0.000268821021221663 0.00221320163900352 0.624056882211198
EPC1 "Corneal and conjunctival epithelial cells" "Ectoderm" 381 104 5.87537497220599 5.87951462391607 0.0041396517100809 0.291521793393576 5.87371674850606 0.989102756775503 0.995852444751695 0.00475726444201512 180 147 -0.290392521454256 0.0727020326930145 0.223162643053883 0.496461380628852
EPC2 "Corneal and conjunctival epithelial cells" "Ectoderm" 91 37 3.65770578939102 4.20382422553089 0.546118436139873 0.294065197433263 3.63287824184173 0.0879951402094473 0.398573667392713 0.0202733970924498 28 38 0.427421223734676 0.159073149231147 0.397405813664293 0.782652984132556
EPCAM "Corneal and conjunctival epithelial cells" "Ectoderm" 3238 573 8.75225968942962 5.93253220566991 -2.81972748375971 1.15296043493736 8.15649360846517 0.0571612844976573 0.342149925229528 0.621964332609411 1563 1864 0.253935117835248 0.026815672281497 0.104816043209307 0.076311843932484
EPDR1 "Corneal and conjunctival epithelial cells" "Ectoderm" NA NA NA NA NA NA NA NA NA 0.0300114979560418 1 7 2 0.0410769029064881 0.14552015146016 NA
EPG5 "Corneal and conjunctival epithelial cells" "Ectoderm" 50 16 2.83883189138683 2.94471663427392 0.105884742887095 0.409907907058357 2.90136184396443 0.800691691966365 0.92238189783165 0.00465722589790923 62 63 0.0227200765000835 0.917820930471978 1 0.214573656983895
EPHA1 "Corneal and conjunctival epithelial cells" "Ectoderm" 141 19 4.36207280476865 3.26057917921564 -1.10149362555301 0.416846604412421 3.96893796201366 0.0214768091921138 0.242048782274633 0.797562815832209 103 87 -0.241008099503795 0.279441135713996 0.598970351114215 0.218801174979833
EPHA10 "Corneal and conjunctival epithelial cells" "Ectoderm" NA NA NA NA NA NA NA NA NA 0.148617470033684 1 1 0 1 1 NA
EPHA2 "Corneal and conjunctival epithelial cells" "Ectoderm" 101 17 3.56038942093168 3.77961170141243 0.219222280480754 0.793108869273713 3.68924279839988 0.793721377880352 0.918957725075483 0.0392891780652202 23 29 0.321928094887362 0.553187414523358 0.923361873530757 0.758130916635049
EPHA3 "Corneal and conjunctival epithelial cells" "Ectoderm" NA NA NA NA NA NA NA NA NA 0.427305251317588 6 7 0.192645077942396 0.829638099719027 1 NA
EPHA4 "Corneal and conjunctival epithelial cells" "Ectoderm" 104 15 3.73379397404415 2.80329022252502 -0.930503751519128 0.548054864464578 3.4346394503202 0.117123316308 0.434954129826785 0.0631511186644836 114 156 0.449130697947252 0.0292064249321817 0.112146185283912 0.245592332390217
EPHA5 "Corneal and conjunctival epithelial cells" "Ectoderm" NA NA NA NA NA NA NA NA NA 0.570008699349224 1 1 0 1 1 NA
EPHA6 "Corneal and conjunctival epithelial cells" "Ectoderm" NA NA NA NA NA NA NA NA NA 0.148443809175924 5 7 0.415037499278844 0.59407600781104 0.964103906742622 NA
EPHA7 "Corneal and conjunctival epithelial cells" "Ectoderm" NA NA NA NA NA NA NA NA NA 0.878513863752532 11 17 0.584962500721156 0.344039986829631 0.679417203676415 NA
EPHA8 "Corneal and conjunctival epithelial cells" "Ectoderm" NA NA NA NA NA NA NA NA NA 0.617784295428165 1 1 0 1 1 NA
EPHB1 "Corneal and conjunctival epithelial cells" "Ectoderm" NA NA NA NA NA NA NA NA NA 0.50999474472714 43 19 -1.13750352374994 0.0125008718891858 0.0565444716800265 NA
EPHB2 "Corneal and conjunctival epithelial cells" "Ectoderm" NA NA NA NA NA NA NA NA NA 0.0214396504590015 35 34 -0.0406419844973458 0.844130191805296 1 NA
EPHB3 "Corneal and conjunctival epithelial cells" "Ectoderm" 109 12 3.64411378601275 2.78557173210436 -0.858542053908386 0.628255938406159 3.39418174191207 0.196973798873751 0.524909417111932 0.0793230951778251 99 44 -1.15200309344505 5.70601389475532e-06 7.06917805873589e-05 0.796977985935002
EPHB4 "Corneal and conjunctival epithelial cells" "Ectoderm" 182 39 4.60779671489993 4.25476398433639 -0.353032730563539 0.343202235908189 4.35806624634922 0.323935531193258 0.644038324274989 0.120915028139313 159 161 0.0179219079972625 0.904784120368158 1 0.04608636894122
EPHB6 "Corneal and conjunctival epithelial cells" "Ectoderm" 60 33 3.17690117789993 3.33692235009269 0.16002117219276 0.777753111422634 3.18468448180104 0.843831837171294 0.941278490195453 0.0627467060145605 159 52 -1.59400764032416 1.36263576435872e-12 4.7034008807562e-11 0.476102235676531
EPHX1 "Corneal and conjunctival epithelial cells" "Ectoderm" 359 186 5.7859528144413 5.69937991209903 -0.0865729023422626 0.804584531362409 5.74359385619271 0.917568136692824 0.973009616980529 0.0211382090911013 59 90 0.600904044590178 0.0100104785167166 0.0472096702381149 0.466402445040752
EPHX2 "Corneal and conjunctival epithelial cells" "Ectoderm" 72 11 3.14463594480204 2.64726587375567 -0.497370071046377 0.475867624636743 2.99378740677864 0.31655678763299 0.637447609640794 0.0997529045294871 27 44 0.684498174272071 0.0440692333735993 0.153730253115903 0.366754441725462
EPHX3 "Corneal and conjunctival epithelial cells" "Ectoderm" 123 19 4.18803154469907 2.69053892825712 -1.49749261644195 0.928190838741778 3.46321212288148 0.149232097533906 0.474737705833641 0.243718538515848 108 66 -0.702095134319154 0.00415230458703238 0.0228488849171057 0.46884714262387
EPHX4 "Corneal and conjunctival epithelial cells" "Ectoderm" NA NA NA NA NA NA NA NA NA 0.184210742063694 0 2 1.58496250072116 0.34577858615116 0.679417203676415 NA
EPM2A "Corneal and conjunctival epithelial cells" "Ectoderm" NA NA NA NA NA NA NA NA NA 0.0314376696005571 6 12 0.893084796083488 0.188397641083316 0.448504047447421 NA
EPM2AIP1 "Corneal and conjunctival epithelial cells" "Ectoderm" 162 44 4.47012280458966 4.63538465562793 0.165261851038271 0.352538140702441 4.53081718209214 0.647630324131715 0.849300533861997 0.0122516377675799 146 89 -0.70781924850669 0.000160835128642603 0.00140542032086433 0.447731730452857
EPN1 "Corneal and conjunctival epithelial cells" "Ectoderm" 497 120 5.90207511193814 6.0848732462544 0.182798134316253 0.373970727131557 5.85259093283709 0.634107227736357 0.841917796023217 0.00111338210599947 123 103 -0.253756592245783 0.250163235634288 0.552229924170354 0.367597322153178
EPN2 "Corneal and conjunctival epithelial cells" "Ectoderm" 213 48 5.07932561864344 4.35993446495506 -0.719391153688385 0.367673587108322 4.74804781025656 0.119890341670308 0.438562596990867 0.00262451610897908 248 141 -0.810254812563399 4.00522986247319e-08 7.4005029634476e-07 0.899165690466902
EPN3 "Corneal and conjunctival epithelial cells" "Ectoderm" 179 38 4.66957620208349 3.55547603657384 -1.11410016550966 0.668289138593976 4.11482435251839 0.183986373306442 0.508444721809354 0.206940579726487 117 78 -0.578862301184738 0.00184293287677015 0.0115602695904688 0.519578327968322
EPOP "Corneal and conjunctival epithelial cells" "Ectoderm" 54 13 2.88529268586848 2.53899847759162 -0.346294208276866 1.17453160637341 2.44090543284972 0.777140179652084 0.910964603377751 0.11665580044513 14 17 0.263034405833794 0.587266302859918 0.95800676492192 0.301519436083549
EPOR "Corneal and conjunctival epithelial cells" "Ectoderm" NA NA NA NA NA NA NA NA NA 0.103621844109875 32 15 -1.04439411935845 0.0113517733160434 0.0521260940222587 NA
EPRS1 "Corneal and conjunctival epithelial cells" "Ectoderm" 673 144 6.76156039990115 6.59673605723369 -0.164824342667459 0.385359332294058 6.72094205035418 0.681865619996561 0.869261626956194 0.444692520078787 261 306 0.228671843832729 0.0918859479678654 0.267681585143635 0.367540331042674
EPS15 "Corneal and conjunctival epithelial cells" "Ectoderm" 153 93 4.55630919043464 5.36112598856851 0.804816798133864 0.26292572829785 4.64015270745564 0.0106047908077835 0.177657207362936 0.4077240691175 158 182 0.202816882999687 0.300681625945641 0.630129762425476 0.252003789520746
EPS15L1 "Corneal and conjunctival epithelial cells" "Ectoderm" 80 27 3.57156115711208 4.34880654398268 0.777245386870604 0.437568377981266 3.61967709640633 0.131396555143092 0.452988913115988 0.00170155181282861 81 53 -0.602664502454615 0.0188059993353857 0.0789248745406172 0.303980776183425
EPS8 "Corneal and conjunctival epithelial cells" "Ectoderm" 148 42 4.14173160902258 4.25694333307319 0.115211724050608 0.560626996838964 4.12396347883886 0.843220714525259 0.941278490195453 0.0129306659699 104 94 -0.144389909335175 0.425084988104946 0.775371675740785 0.357408247614992
EPS8L1 "Corneal and conjunctival epithelial cells" "Ectoderm" 232 116 4.92328874089455 4.97970807588603 0.0564193349914701 0.668116170662322 4.83066208661876 0.935625512211768 0.98067182560955 0.0163453753058055 187 122 -0.612074346338398 0.00502394066186419 0.0267703871701536 0.477970973125808
EPS8L2 "Corneal and conjunctival epithelial cells" "Ectoderm" 835 182 6.76229043672191 6.49535425126743 -0.266936185454484 0.384676527836295 6.3041842718905 0.501643839237752 0.771591613293797 0.156326146078189 305 359 0.234465253637023 0.109580444058699 0.306066767946421 0.318624631273425
EPS8L3 "Corneal and conjunctival epithelial cells" "Ectoderm" NA NA NA NA NA NA NA NA NA 0.331094691254104 0 0 0 1 1 NA
EPSTI1 "Corneal and conjunctival epithelial cells" "Ectoderm" 408 55 5.21731267203769 4.06376932491435 -1.15354334712335 0.908482542892935 4.72713728285337 0.244988041170804 0.573863383115625 0.517041693596625 200 109 -0.869691977654269 1.76092413034773e-05 0.000195433278327538 0.753930903266936
ERAL1 "Corneal and conjunctival epithelial cells" "Ectoderm" 207 68 4.78712500845564 4.98102989736905 0.193904888913404 0.269119347684549 4.78164889588583 0.496332290700992 0.768513582823155 0.00231066463261635 132 103 -0.354842717360097 0.0552709102144475 0.184115930740162 0.392703095727245
ERAP1 "Corneal and conjunctival epithelial cells" "Ectoderm" NA NA NA NA NA NA NA NA NA 0.374380532850116 26 11 -1.16992500144231 0.0139973172208038 0.0619954370227915 NA
ERBB2 "Corneal and conjunctival epithelial cells" "Ectoderm" 377 83 5.823037007592 5.3136408515828 -0.5093961560092 0.357785795685789 5.61719782855683 0.197467021141924 0.52537389958729 0.0211682029069934 228 209 -0.124958270430821 0.368031154988639 0.711020182101167 0.245306661537831
ERBB3 "Corneal and conjunctival epithelial cells" "Ectoderm" 463 129 6.04184097501048 5.9511091875027 -0.0907317875077815 0.390147309266349 5.54380669771008 0.820023914835445 0.932694634549314 0.15850998138069 435 414 -0.0712167985426393 0.402570415971754 0.754999858099471 0.784915634297753
ERBB4 "Corneal and conjunctival epithelial cells" "Ectoderm" NA NA NA NA NA NA NA NA NA 0.869378005790015 37 15 -1.24792751344359 0.0198992534626634 0.0822123200450211 NA
ERBIN "Corneal and conjunctival epithelial cells" "Ectoderm" 227 91 5.11074334522672 5.29158328120976 0.180839935983047 0.299795800238963 5.04900592693156 0.557914947598487 0.802958437138868 0.0932604851445156 107 114 0.0906025487809067 0.885484853168186 1 0.501009626487593
ERC1 "Corneal and conjunctival epithelial cells" "Ectoderm" 202 58 4.90952979766367 5.06121813952535 0.151688341861676 0.376390318507064 5.01076797859014 0.699878595064783 0.879095187904475 0.0282940917746804 127 96 -0.400087157812872 0.0479548133310538 0.164586495097931 0.420320258039075
ERC2 "Corneal and conjunctival epithelial cells" "Ectoderm" NA NA NA NA NA NA NA NA NA 0.0168101797903412 21 12 -0.758991900496205 0.132832045781505 0.35262642846419 NA
ERCC1 "Corneal and conjunctival epithelial cells" "Ectoderm" 467 154 5.99099097458978 6.42738576768953 0.436394793099751 0.220864129228969 6.11523203962159 0.0731842727873027 0.373549990768926 0.00391786756627422 117 55 -1.07528812730424 8.37358293873155e-07 1.22931053848065e-05 0.415655261490779
ERCC2 "Corneal and conjunctival epithelial cells" "Ectoderm" 68 21 3.1842944002659 4.0185293937897 0.834234993523796 0.363657722905255 3.37263202570963 0.061879010618901 0.352696251894796 0.00160663680498783 59 59 0 0.935698759691092 1 0
ERCC3 "Corneal and conjunctival epithelial cells" "Ectoderm" 107 25 3.7974372404329 3.7718825543394 -0.0255546860934999 0.351723866366992 3.84876611017145 0.945168082522663 0.983809757713938 0.00230535405751273 103 57 -0.84245872301352 0.000110886986256258 0.00100431038440888 0.507700150536861
ERCC4 "Corneal and conjunctival epithelial cells" "Ectoderm" 121 34 4.07791157119944 4.19432026753929 0.116408696339854 0.309492029700897 4.10548024233993 0.713387038906444 0.884368700720468 0.00121566214539118 75 65 -0.203533394085132 0.428050390859539 0.778173110206961 0.388811701995183
ERCC5 "Corneal and conjunctival epithelial cells" "Ectoderm" NA NA NA NA NA NA NA NA NA 0.383632263729925 4 12 1.37851162325373 0.0487709933887399 0.166699753966919 NA
ERCC6 "Corneal and conjunctival epithelial cells" "Ectoderm" NA NA NA NA NA NA NA NA NA 0.0067551312538591 51 37 -0.452512204697507 0.182490482272502 0.438593235537387 NA
ERCC6L "Corneal and conjunctival epithelial cells" "Ectoderm" NA NA NA NA NA NA NA NA NA 0.133006423882348 21 26 0.295455883526171 0.47023661173253 0.831181784997732 NA
ERCC6L2 "Corneal and conjunctival epithelial cells" "Ectoderm" 85 15 3.69801712654029 3.07809727716257 -0.619919849377727 0.272521877247412 3.60965639608034 0.0432150269802419 0.31246329676131 0.0106742081236186 127 84 -0.590609063862298 0.00222602666939806 0.013559226305827 0.95271842715659
ERCC8 "Corneal and conjunctival epithelial cells" "Ectoderm" 59 18 3.04343620370631 3.19061704647869 0.147180842772378 0.278787337278097 3.03716910864844 0.607170869994167 0.827613752291919 0.00441242674932487 38 29 -0.37851162325373 0.264796865096971 0.576126572554804 0.418613040729775
ERF "Corneal and conjunctival epithelial cells" "Ectoderm" 98 14 3.76452069860954 3.04298634192416 -0.72153435668538 0.338786660187509 3.55612245383363 0.069442355829668 0.366124723415311 0.00589077124537802 8 5 -0.584962500721156 0.428110661940859 0.778173110206961 0.810720231547096
ERFE "Corneal and conjunctival epithelial cells" "Ectoderm" NA NA NA NA NA NA NA NA NA 0.0765494006314814 0 0 0 1 1 NA
ERG "Corneal and conjunctival epithelial cells" "Ectoderm" NA NA NA NA NA NA NA NA NA 0.310004783207222 2 0 -1.58496250072116 1 1 NA
ERG28 "Corneal and conjunctival epithelial cells" "Ectoderm" 587 153 6.45605409423064 6.36478098418512 -0.0912731100455204 0.191955323042438 6.43026195709411 0.650781899175045 0.850724545886278 0.00156957683912317 246 213 -0.206900245183531 0.204405275905879 0.477445004297827 0.641496684645078
ERGIC1 "Corneal and conjunctival epithelial cells" "Ectoderm" 199 30 4.58106536953255 4.19028631767865 -0.390779051853904 0.330543149183635 4.45892445895454 0.261978693336763 0.592109927868511 0.0163905756670096 138 65 -1.07454695336505 9.45611387681618e-07 1.37468610443445e-05 0.611123173068289
ERGIC2 "Corneal and conjunctival epithelial cells" "Ectoderm" 549 248 6.36982177520706 6.90851164663247 0.538689871425414 0.252186508564918 6.46054621134471 0.0540511204053832 0.337486591337213 0.600783163986294 436 481 0.141399866729363 0.192284196107352 0.456074372050804 0.262488445077329
ERGIC3 "Corneal and conjunctival epithelial cells" "Ectoderm" 1127 294 7.24009937576898 7.00629615715772 -0.233803218611267 0.290025053918887 7.15811385064784 0.442883893985705 0.735461090079756 0.00351749562271926 402 605 0.588537954944984 1.62656344486811e-07 2.71758192807817e-06 0.417142718363254
ERH "Corneal and conjunctival epithelial cells" "Ectoderm" 2639 652 8.60143832885899 8.75142037763597 0.149982048776973 0.143157978642299 8.69880978115025 0.317036471837231 0.637636465480371 0.0425734994769442 745 791 0.0863247998243718 0.282420653394142 0.604153063668157 0.575567546438433
ERI1 "Corneal and conjunctival epithelial cells" "Ectoderm" 161 37 4.61061490307737 4.42372719342485 -0.18688770965252 0.231054658953099 4.63516359628428 0.435622220815528 0.731537696763942 0.0834295869735936 89 159 0.830074998557688 3.46002644953903e-05 0.000359249073291548 0.449408799569243
ERI2 "Corneal and conjunctival epithelial cells" "Ectoderm" NA NA NA NA NA NA NA NA NA 0.224912766302461 26 53 1 0.00684479569810327 0.0346788654887681 NA
ERI3 "Corneal and conjunctival epithelial cells" "Ectoderm" 435 112 5.75134204469398 6.09560478519981 0.34426274050583 0.251018940612683 5.90682819496384 0.197887327555337 0.52628831839322 0.00127232605856672 185 220 0.2487437482834 0.0824241908704791 0.246496066720611 0.722540429202178
ERICH1 "Corneal and conjunctival epithelial cells" "Ectoderm" 339 52 5.74602662198446 4.91640602801428 -0.829620593970181 0.316091108886992 5.52383868173938 0.0335958255788576 0.285524348866051 0.94767565582515 363 184 -0.976413179682384 5.1542625478089e-13 1.88315358444852e-11 0.869309266178282
ERICH2 "Corneal and conjunctival epithelial cells" "Ectoderm" 24 11 1.59075891498167 2.58306451058864 0.992305595606974 1.18694192410444 1.79875663213434 0.433412140958693 0.730312058740052 0.0291207228031388 10 6 -0.652076696579693 0.301412005331288 0.630364193890815 0.283948766239446
ERICH3 "Corneal and conjunctival epithelial cells" "Ectoderm" NA NA NA NA NA NA NA NA NA 0.278082525033103 1 0 -1 1 1 NA
ERICH5 "Corneal and conjunctival epithelial cells" "Ectoderm" 67 27 2.89647528825935 3.96068985366803 1.06421456540869 0.655518263176321 3.11997605027682 0.15170313059152 0.477972861299761 0.483710171525739 47 51 0.115477217419936 0.568181119340703 0.938773975127426 0.108509337471424
ERLEC1 "Corneal and conjunctival epithelial cells" "Ectoderm" 392 148 5.90765628815756 6.30946354481518 0.401807256657619 0.189625133680841 6.06046126697864 0.0556382689528186 0.340697291836083 0.219352913417338 260 250 -0.0563624426191124 0.692773528600138 1 0.109541150163019
ERLIN1 "Corneal and conjunctival epithelial cells" "Ectoderm" 95 37 3.73042444947732 4.23174611127263 0.501321661795312 0.309068312459251 3.86116792674338 0.133759675977232 0.456866007566314 0.00313872661245724 34 57 0.728697978182606 0.0200331640545791 0.0827302599174386 0.762177147028535
ERLIN2 "Corneal and conjunctival epithelial cells" "Ectoderm" 142 66 4.20536890192974 5.10877122183495 0.903402319905205 0.366140493454375 4.3385368499708 0.0610777810651905 0.352049925412857 0.401311859728482 84 85 0.0168738185643962 0.890069339513133 1 0.018678077521615
ERMAP "Corneal and conjunctival epithelial cells" "Ectoderm" NA NA NA NA NA NA NA NA NA 0.0240705425469073 25 2 -3.11547721741994 1.02133937113767e-05 0.000119644377390864 NA
ERMARD "Corneal and conjunctival epithelial cells" "Ectoderm" NA NA NA NA NA NA NA NA NA 0.0523598989555371 27 44 0.684498174272071 0.0408902720396226 0.14552015146016 NA
ERMN "Corneal and conjunctival epithelial cells" "Ectoderm" NA NA NA NA NA NA NA NA NA 0.200856575307527 4 5 0.263034405833794 0.772829992684448 1 NA
ERMP1 "Corneal and conjunctival epithelial cells" "Ectoderm" 118 34 3.94607016680999 3.70719074441412 -0.23887942239587 0.618417041214625 3.6062829605719 0.706054148888124 0.88214375017194 0.0152080652828133 116 92 -0.331205908475373 0.107700312797786 0.302844363168659 0.782008443116763
ERN1 "Corneal and conjunctival epithelial cells" "Ectoderm" 43 20 2.77763886583584 3.22912300130444 0.451484135468602 0.472401416998528 2.7080845458192 0.376823427462696 0.687478540692211 0.0473783685307683 14 10 -0.447458976971221 0.404132417857754 0.756025518249207 0.332336811187624
ERN2 "Corneal and conjunctival epithelial cells" "Ectoderm" NA NA NA NA NA NA NA NA NA 0.298883821791634 3 0 -2 0.148914673178766 0.377481834197358 NA
ERO1A "Corneal and conjunctival epithelial cells" "Ectoderm" 332 142 5.15619365566964 6.07389493054303 0.917701274873393 0.798518190865372 5.53654817699813 0.297229429383479 0.62162837072076 0.012430526788673 151 143 -0.0780025120012732 0.866573628308468 1 0.0726479038848276
ERO1B "Corneal and conjunctival epithelial cells" "Ectoderm" NA NA NA NA NA NA NA NA NA 0.128208529695491 10 16 0.628031222613042 0.207429531095618 0.483586014945286 NA
ERP27 "Corneal and conjunctival epithelial cells" "Ectoderm" 400 11 5.73030309700526 2.66015271347238 -3.07015038353288 0.480071888009614 4.75892834084413 3.62127510312036e-05 0.0144300545770878 0.999507313754763 29 52 0.821029858954681 0.025527439027319 0.100592863110502 0.174234561125233
ERP29 "Corneal and conjunctival epithelial cells" "Ectoderm" 2407 615 8.45340892170936 8.28854047312944 -0.164868448579915 0.156968980597873 8.39299621575612 0.314261454677262 0.635521717788499 0.045283702307189 1338 1197 -0.160528052535525 0.00165680251315214 0.0105603436025931 0.973673579864579
ERP44 "Corneal and conjunctival epithelial cells" "Ectoderm" 460 157 6.03027970599203 6.51259515636765 0.482315450375623 0.174018691681968 6.17600559510618 0.0171023832845767 0.221249521221325 0.0660080078335719 86 113 0.389946518316013 0.0393232398520098 0.1414036815866 0.808488548339736
ERRFI1 "Corneal and conjunctival epithelial cells" "Ectoderm" 456 151 6.10082108614184 6.19106208055879 0.0902409944169449 0.369463219757068 6.0587811627585 0.815823327154362 0.92962851805323 0.0624854437568759 415 279 -0.571156701196126 0.000354521255523316 0.0028215986814441 0.463392692991661
ERV3-1 "Corneal and conjunctival epithelial cells" "Ectoderm" 123 63 4.33137125832926 4.73670899621505 0.405337737885787 0.278261357085272 4.33583004297475 0.431833318614657 0.729364408952029 0.0197175770969419 197 194 -0.0220263063299989 0.26632438203042 0.578410198927441 0.0490137500799647
ERVK3-1 "Corneal and conjunctival epithelial cells" "Ectoderm" 81 38 3.40588589486907 4.17259999729876 0.766714102429686 0.413979352901512 3.42553751160038 0.0887658702896709 0.399579865076504 0.876787321451832 88 83 -0.0834160081876375 0.73470571953099 1 0.0893539231831619
ERVMER34-1 "Corneal and conjunctival epithelial cells" "Ectoderm" NA NA NA NA NA NA NA NA NA 0.259421769264608 15 24 0.643856189774725 0.176437467283254 0.429159039878524 NA
ESAM "Corneal and conjunctival epithelial cells" "Ectoderm" NA NA NA NA NA NA NA NA NA 0.305897251860601 1 2 0.584962500721156 0.772829992684448 1 NA
ESCO1 "Corneal and conjunctival epithelial cells" "Ectoderm" 217 68 5.09852524392491 5.20140572380631 0.102880479881405 0.33779481804992 5.15062683546681 0.768713464327372 0.90694567043988 0.00153151345029733 93 95 0.0303736490435189 0.701837674350779 1 0.295232381094373
ESCO2 "Corneal and conjunctival epithelial cells" "Ectoderm" 72 6 3.35658123920811 1.17926691012652 -2.17731432908159 0.837755608177138 2.87311500319486 0.024809852120267 0.254129217134325 0.809639465693449 62 53 -0.222392421336448 0.458246625759599 0.816136990839415 0.102140705347884
ESD "Corneal and conjunctival epithelial cells" "Ectoderm" 948 340 7.29813828164013 7.50383162351612 0.205693341875993 0.170267597838941 7.29966397844179 0.271398512973162 0.601727882957994 0.864594438510225 810 756 -0.0994086142315414 0.275478510502831 0.592773183395579 0.245750349980257
ESF1 "Corneal and conjunctival epithelial cells" "Ectoderm" 446 177 6.23990722001049 6.42729549303385 0.18738827302336 0.171485806244717 6.24554090252342 0.299687320860262 0.623186874533556 0.108226532325546 347 538 0.631197966903777 8.38016083820904e-09 1.71174508935738e-07 0.587156715184087
ESM1 "Corneal and conjunctival epithelial cells" "Ectoderm" NA NA NA NA NA NA NA NA NA 0.368515454982302 2 0 -1.58496250072116 1 1 NA
ESPL1 "Corneal and conjunctival epithelial cells" "Ectoderm" NA NA NA NA NA NA NA NA NA 0.154850745397979 13 5 -1.22239242133645 0.0627713915732494 0.202773318139389 NA
ESPN "Corneal and conjunctival epithelial cells" "Ectoderm" 137 23 4.09471721419602 3.35063130408371 -0.744085910112308 0.618735419896157 3.44552578581236 0.252898311774276 0.582261102626821 0.499749651458947 25 26 0.0544477840223765 0.884273720582574 1 0.0638323168986219
ESR2 "Corneal and conjunctival epithelial cells" "Ectoderm" NA NA NA NA NA NA NA NA NA 0.021002769170841 5 16 1.50250034052918 0.0230378062043446 0.0928996727689821 NA
ESRP1 "Corneal and conjunctival epithelial cells" "Ectoderm" 584 72 6.38978436014467 5.21156445589896 -1.17821990424571 0.433183605462781 5.60400891118332 0.0186109448009585 0.231384375361854 0.896286397001402 418 395 -0.0814498136197421 0.419817646682265 0.773302156111007 0.0691295515601441
ESRP2 "Corneal and conjunctival epithelial cells" "Ectoderm" 220 53 4.88324446870464 4.61989887833699 -0.263345590367646 0.547291058340194 4.45653333698833 0.639043248984043 0.844764407243317 0.290108795111369 11 27 1.22239242133645 0.00483669637599137 0.0259727644549908 0.451378709984811
ESRRA "Corneal and conjunctival epithelial cells" "Ectoderm" 159 56 4.22574087869419 4.53123753891266 0.305496660218467 0.529152954468932 4.15354374313273 0.584559660991001 0.816804274552061 0.0946032452407333 22 35 0.6463630453853 0.0855291137413965 0.253938325435204 0.654724246848886
ESRRG "Corneal and conjunctival epithelial cells" "Ectoderm" NA NA NA NA NA NA NA NA NA 0.106356799780822 17 25 0.53051471669878 0.601603734949613 0.972947344081038 NA
ESS2 "Corneal and conjunctival epithelial cells" "Ectoderm" 92 22 3.2961271344101 4.09611180869212 0.799984674282026 0.424586910877258 3.6456680754855 0.102007829102838 0.41888050804007 0.00110800709673809 41 59 0.514573172829758 0.0743191616678776 0.227542228655015 0.643228788465954
ESYT1 "Corneal and conjunctival epithelial cells" "Ectoderm" 227 74 4.95000716501346 5.26581706636349 0.31580990135003 0.25479905600965 4.98815254340766 0.238873250979056 0.56685912941008 0.0178148595560339 181 163 -0.150242635580613 0.405347326048725 0.757712677054494 0.243783567163783
ESYT2 "Corneal and conjunctival epithelial cells" "Ectoderm" 287 70 5.11418959253879 5.01774311080658 -0.096446481732209 0.392581888857186 5.12363002512213 0.812677287507401 0.928009654583852 0.00383613324694547 179 148 -0.272684575867513 0.106116704071319 0.299664957408889 0.607419927948397
ETAA1 "Corneal and conjunctival epithelial cells" "Ectoderm" 85 47 3.73354026225983 4.56876179789033 0.835221535630502 0.2496897622866 4.01526059282353 0.00617184690179605 0.140013034736146 0.931508350404769 101 175 0.787006276665802 6.31937018281569e-05 0.000613990387456313 0.942272490701161
ETF1 "Corneal and conjunctival epithelial cells" "Ectoderm" 383 119 5.70192819777842 5.90332300694872 0.2013948091703 0.331555582343395 5.82176112124112 0.563055056317309 0.80538873757457 0.00201760579829152 190 158 -0.264545872751393 0.166962697549489 0.411977644320666 0.362150228582626
ETFA "Corneal and conjunctival epithelial cells" "Ectoderm" 792 131 6.81002181301802 6.35662234803253 -0.453399464985484 0.236474612200066 6.63826413586683 0.0932989712605155 0.405704809475994 0.011148538573359 517 276 -0.903066121637366 5.33027569166527e-14 2.19141100835257e-12 0.66758648576509
ETFB "Corneal and conjunctival epithelial cells" "Ectoderm" 702 360 6.64527580203917 7.31726774802832 0.671991945989144 0.306608074553594 6.7332466643798 0.0488590259745712 0.327831620705272 0.34312832196836 110 91 -0.270853910293093 0.157759851808659 0.394735982739743 0.223163848055566
ETFBKMT "Corneal and conjunctival epithelial cells" "Ectoderm" NA NA NA NA NA NA NA NA NA 0.636316582091634 9 29 1.58496250072116 0.00161786582118137 0.0103679582181374 NA
ETFDH "Corneal and conjunctival epithelial cells" "Ectoderm" 76 19 3.26948767703622 3.0330515437584 -0.236436133277826 0.583323349686149 3.08167963571372 0.692370969708113 0.875338278919799 0.0118391128215789 41 41 0 1 1 0
ETFRF1 "Corneal and conjunctival epithelial cells" "Ectoderm" 148 50 4.38290173089208 4.38250185589609 -0.000399874995996363 0.477231607851306 4.24280209258617 0.999345760650151 0.999952773665326 0.00474293087345548 88 78 -0.171952682789295 0.390545457635135 0.739568284884126 0.500582050370313
ETHE1 "Corneal and conjunctival epithelial cells" "Ectoderm" 654 160 6.15631307898613 6.12287723503653 -0.0334358439496052 0.597254761812573 5.90616897802749 0.956363675595181 0.986245144460949 0.0118625693172305 109 143 0.388565287917653 0.0489458607470136 0.167140209540564 0.479375012871568
ETNK1 "Corneal and conjunctival epithelial cells" "Ectoderm" 297 60 5.60513613406113 5.38248163159206 -0.222654502469078 0.288112113908461 5.50281844298159 0.472997098698597 0.753441309192092 0.00224206177574197 220 140 -0.648351206992638 1.81511006648278e-05 0.000200500806202923 0.603652034551589
ETNK2 "Corneal and conjunctival epithelial cells" "Ectoderm" 75 23 3.45850814885108 3.57747407605571 0.118965927204636 0.288995761240453 3.47753765578608 0.700868518604639 0.879656798168555 0.00617957710406199 39 44 0.169925001442312 0.559529485462102 0.930978600832458 0.769294938619726
ETS1 "Corneal and conjunctival epithelial cells" "Ectoderm" NA NA NA NA NA NA NA NA NA 0.059978097928734 2 7 1.41503749927884 0.15209263248158 0.383180033225776 NA
ETS2 "Corneal and conjunctival epithelial cells" "Ectoderm" 221 40 4.98021536755915 4.47892164227194 -0.501293725287209 0.303328019742647 4.67246196141524 0.124473208455171 0.444454654962995 0.237029768607296 52 63 0.272079545436801 0.284233951521937 0.606424221823577 0.260250430465099
ETV1 "Corneal and conjunctival epithelial cells" "Ectoderm" NA NA NA NA NA NA NA NA NA 0.150464476211673 42 42 0 0.938629343828337 1 NA
ETV2 "Corneal and conjunctival epithelial cells" "Ectoderm" NA NA NA NA NA NA NA NA NA 0.276507245529827 8 10 0.289506617194985 0.655168404355403 1 NA
ETV3 "Corneal and conjunctival epithelial cells" "Ectoderm" 117 10 4.18965652397009 2.27905594971468 -1.91060057425541 0.46823406921237 3.58368419107166 0.00354350753995864 0.110980976969448 0.517331367161365 51 35 -0.53051471669878 0.0651118290627012 0.208263207461207 0.277669086802996
ETV3L "Corneal and conjunctival epithelial cells" "Ectoderm" NA NA NA NA NA NA NA NA NA 0.326672882204601 1 0 -1 1 1 NA
ETV4 "Corneal and conjunctival epithelial cells" "Ectoderm" 141 11 4.00060746089877 2.51006285902585 -1.49054460187292 0.668585706508517 3.54198243296999 0.0473568588333833 0.323665848886427 0.767245805112465 98 78 -0.325575871902507 0.10913725891786 0.305881297103117 0.218427460334571
ETV5 "Corneal and conjunctival epithelial cells" "Ectoderm" 63 6 3.12727974029401 1.75008854885284 -1.37719119144117 0.480371329643608 2.90933745138291 0.0141703332985299 0.201496099596551 0.877393432867044 47 54 0.196397212803503 0.524460245051166 0.894576558812796 0.110959778945005
ETV6 "Corneal and conjunctival epithelial cells" "Ectoderm" 190 35 4.52396500475913 4.11256034721964 -0.411404657539493 0.385026537802271 4.2556257580111 0.308042645359436 0.629849711777548 0.0105991933299739 102 104 0.0277449904829043 0.882927920636217 1 0.059424521497454
EVA1A "Corneal and conjunctival epithelial cells" "Ectoderm" 48 9 3.0286544235164 2.37824500477264 -0.650409418743756 0.694248806646413 2.82914484758114 0.383925676031814 0.693099795780538 0.0249505250365527 19 13 -0.514573172829758 0.266934880280367 0.578541428183 0.791152707818467
EVA1B "Corneal and conjunctival epithelial cells" "Ectoderm" 392 739 5.70503620293689 7.97053840962047 2.26550220668357 0.421344191921504 6.13773699296776 0.000171229891534797 0.0296918639987707 0.999869242575122 425 934 1.13411293454916 1.79695317879516e-24 1.93312229745498e-22 0.500601116698697
EVA1C "Corneal and conjunctival epithelial cells" "Ectoderm" NA NA NA NA NA NA NA NA NA 0.167982074707228 1 4 1.32192809488736 0.233037982273905 0.523938437104908 NA
EVC "Corneal and conjunctival epithelial cells" "Ectoderm" NA NA NA NA NA NA NA NA NA 0.0905596463763145 6 14 1.09953567355091 0.0923434348333908 0.268569881663229 NA
EVC2 "Corneal and conjunctival epithelial cells" "Ectoderm" NA NA NA NA NA NA NA NA NA 0.141788666230405 29 29 0 1 1 NA
EVI5 "Corneal and conjunctival epithelial cells" "Ectoderm" 224 76 5.02559995373445 5.34813446949808 0.322534515763634 0.35179455305815 5.07573046932765 0.395730232480874 0.701568120762581 0.122956327307584 187 144 -0.374679761662703 0.0204837544273983 0.0841781453166684 0.349549253936638
EVI5L "Corneal and conjunctival epithelial cells" "Ectoderm" NA NA NA NA NA NA NA NA NA 0.189779524300937 21 19 -0.137503523749935 0.769797788161833 1 NA
EVL "Corneal and conjunctival epithelial cells" "Ectoderm" 283 114 5.29133091441776 5.84642622996869 0.555095315550925 0.262821777315772 5.41354408857097 0.12653521050377 0.446568379624527 0.00861042306729643 125 125 0 0.937049111104442 1 0
EVPL "Corneal and conjunctival epithelial cells" "Ectoderm" 150 3 3.67605258773455 1.55985170643709 -2.11620088129747 0.959745918986346 3.12673602044498 0.0511840758163701 0.334025332644806 0.529362621879737 109 17 -2.61143471208235 6.88568657962351e-12 2.1645200475297e-10 0.840590064903475
EVX1 "Corneal and conjunctival epithelial cells" "Ectoderm" NA NA NA NA NA NA NA NA NA 0.0851894479992157 4 6 0.485426827170242 0.824140895741885 1 NA
EWSR1 "Corneal and conjunctival epithelial cells" "Ectoderm" 696 127 6.50765087913326 6.0521527934047 -0.455498085728554 0.25910098269635 6.30488510852006 0.106993284378532 0.422068105739001 0.0452052498681704 355 274 -0.372445622554376 0.00126301428835634 0.00839581485744327 0.817666713041529
EXD2 "Corneal and conjunctival epithelial cells" "Ectoderm" 67 16 3.09240684704315 3.03230293526374 -0.0601039117794029 0.490313183388416 3.07153525851211 0.905471037346081 0.968001778216658 0.0090652375818467 84 55 -0.602036014080098 0.0138620072185794 0.0615465106810074 0.526269924361859
EXD3 "Corneal and conjunctival epithelial cells" "Ectoderm" 91 14 3.27855656953934 2.81614229128496 -0.462414278254381 0.658432804914166 3.08170775970409 0.496454798292781 0.768513582823155 0.0329557220545673 67 47 -0.502500340529183 0.123392266219399 0.334692231835334 0.926120407611314
EXO1 "Corneal and conjunctival epithelial cells" "Ectoderm" NA NA NA NA NA NA NA NA NA 0.494920297513529 7 6 -0.192645077942396 0.812091556823204 1 NA
EXO5 "Corneal and conjunctival epithelial cells" "Ectoderm" NA NA NA NA NA NA NA NA NA 0.0161299835121635 18 15 -0.247927513443586 0.619521849503075 0.992259809245454 NA
EXOC1 "Corneal and conjunctival epithelial cells" "Ectoderm" 181 82 4.71561283135298 5.56290112362036 0.847288292267383 0.240966902972373 4.9847207636079 0.00425427356313183 0.120831149132169 0.988554061823316 119 116 -0.0365258760251139 0.793144140629214 1 0.0396873701743535
EXOC2 "Corneal and conjunctival epithelial cells" "Ectoderm" 94 11 3.63278884605125 2.61974697076022 -1.01304187529103 0.591289135765843 3.23043453097382 0.112602379567899 0.428581564356498 0.00600525959307091 54 56 0.0515303006400821 0.792560029564648 1 0.0461698649736803
EXOC3 "Corneal and conjunctival epithelial cells" "Ectoderm" 127 50 4.11695490254321 4.63086665774137 0.513911755198153 0.381735016257688 4.16361292603825 0.203101375553123 0.531775892971409 0.0201639081413252 106 76 -0.474680445706246 0.0116442463709876 0.0533173768568936 0.324396445738079
EXOC3L1 "Corneal and conjunctival epithelial cells" "Ectoderm" NA NA NA NA NA NA NA NA NA 0.178736943106639 3 6 0.807354922057604 0.233037982273905 0.523938437104908 NA
EXOC3L2 "Corneal and conjunctival epithelial cells" "Ectoderm" NA NA NA NA NA NA NA NA NA 0.347482973657008 3 1 -1 0.423710797166793 0.773302156111007 NA
EXOC4 "Corneal and conjunctival epithelial cells" "Ectoderm" 151 53 4.3246448532785 5.21336957266758 0.88872471938908 0.331453091140171 4.68860449953181 0.0313018237383839 0.276305807287003 0.0315541912848075 159 153 -0.0551415541924609 0.638735026078838 1 0.055196318446601
EXOC5 "Corneal and conjunctival epithelial cells" "Ectoderm" 281 69 5.42805800534656 5.35848865074462 -0.0695693546019438 0.330806827319422 5.50252983936011 0.837018045361856 0.939561617950885 0.636296101164686 186 196 0.0751573595687397 0.611817822330363 0.983663260677943 0.341804471286111
EXOC6 "Corneal and conjunctival epithelial cells" "Ectoderm" 61 12 3.16326083878786 3.19373953952878 0.0304787007409191 0.596544909333799 2.96819531935239 0.96077807875466 0.986734261264657 0.00288105429411464 42 47 0.158697746019058 0.577765383839535 0.948283513533544 0.553114180949675
EXOC6B "Corneal and conjunctival epithelial cells" "Ectoderm" 91 24 3.45163428855874 3.72749516571544 0.275860877156701 0.672463227659564 3.55863247710126 0.689552799171604 0.874011267890759 0.00138066605452254 60 47 -0.34577483684173 0.367780070625179 0.710676907253365 0.357423057399402
EXOC7 "Corneal and conjunctival epithelial cells" "Ectoderm" 336 133 5.39054558107136 6.18348957476786 0.7929439936965 0.229350777812157 5.60403760001017 0.00984402386495902 0.170235067342107 0.973104925474527 160 121 -0.400179540551731 0.0324779097524971 0.122462895454714 0.251163477232336
EXOC8 "Corneal and conjunctival epithelial cells" "Ectoderm" 65 9 3.27972780173027 2.42783792296771 -0.851889878762558 0.477162145550794 3.28554906561883 0.101258040071652 0.417692210395439 0.0594528801970131 43 35 -0.289506617194985 0.363270944425666 0.704424050456498 0.339840423524597
EXOG "Corneal and conjunctival epithelial cells" "Ectoderm" NA NA NA NA NA NA NA NA NA 0.0231690011744608 31 18 -0.752072486556414 0.0788781853605772 0.238060657936755 NA
EXOSC1 "Corneal and conjunctival epithelial cells" "Ectoderm" 364 93 5.71448081243763 5.42934653296353 -0.285134279474101 0.26156473760851 5.59998662017548 0.372566670840988 0.684733470325938 0.0959239877287105 153 249 0.698997743967186 8.43338439063323e-06 0.000100556789629288 0.41529640643421
EXOSC10 "Corneal and conjunctival epithelial cells" "Ectoderm" 185 42 4.67113693159868 4.22757622592444 -0.443560705674244 0.368019932068315 4.39080035259363 0.253374737572109 0.582774745361088 0.0513925258676002 79 86 0.121015400961366 0.707057317086368 1 0.176512397864334
EXOSC2 "Corneal and conjunctival epithelial cells" "Ectoderm" 108 20 3.96565038595866 3.04208733590087 -0.923563050057788 0.581881997310731 3.5691750685718 0.171122829468769 0.496835402909825 0.218996012402292 87 114 0.386058432307078 0.0565529299884186 0.187483467949964 0.227671761024407
EXOSC3 "Corneal and conjunctival epithelial cells" "Ectoderm" 353 38 5.65503441492307 4.28357800890466 -1.3714564060184 0.196261548952018 5.218982715293 5.30079836214703e-05 0.0191392068865044 0.999730095320815 195 76 -1.34792330342031 2.7257608073962e-10 6.96327602564907e-09 0.982840794286405
EXOSC4 "Corneal and conjunctival epithelial cells" "Ectoderm" 286 0 4.95466614126276 0.412478555371217 -4.54218758589154 1.14932681120075 3.56201976367356 0.00251130563845555 0.0982482101611137 0.998924953434062 167 0 -7.39231742277876 2.43644353783764e-23 2.34722849088e-21 0.721733511080811
EXOSC5 "Corneal and conjunctival epithelial cells" "Ectoderm" 170 34 4.47786137490479 4.08477504735194 -0.393086327552854 0.396278213617769 4.25675226382709 0.34080520318069 0.660149873112975 0.451214715739898 105 81 -0.370368449945116 0.0708805902701107 0.222308349528737 0.942206390771291
EXOSC6 "Corneal and conjunctival epithelial cells" "Ectoderm" 265 117 5.25530051936244 5.75956642696964 0.5042659076072 0.294371341979327 5.28285132517653 0.115409463070774 0.431621011247347 0.0624942086748695 198 255 0.363375379456351 0.0107612772809397 0.0499356274306535 0.720602709750118
EXOSC7 "Corneal and conjunctival epithelial cells" "Ectoderm" 535 108 6.21215548703775 6.3136886294269 0.101533142389149 0.223352530421475 6.3111837389258 0.678525128475545 0.86748704822821 0.00618059312206342 298 283 -0.074254554693423 0.645647652316119 1 0.296968029067124
EXOSC8 "Corneal and conjunctival epithelial cells" "Ectoderm" 413 105 6.00076793893116 5.8735118672513 -0.127256071679865 0.212471122627196 5.96914175316662 0.568593212150118 0.808490751814879 0.0649980740041908 249 150 -0.727379545337008 2.48652392949281e-07 4.02247697332488e-06 0.547930614792984
EXOSC9 "Corneal and conjunctival epithelial cells" "Ectoderm" 215 27 5.06776868388404 3.77162583853817 -1.29614284534587 0.347579875474406 4.663586342932 0.00354559160567828 0.110980976969448 0.978018537225005 51 57 0.15754127698648 0.514967841071789 0.881951642648124 0.0977773048097945
EXPH5 "Corneal and conjunctival epithelial cells" "Ectoderm" 152 50 4.38739199185205 4.06094760500651 -0.326444386845539 0.491469592463246 4.21697622171104 0.540425077670416 0.793106405397627 0.0632549143067689 135 119 -0.180572245641821 0.052477218543813 0.176326368190594 0.553148569613055
EXT1 "Corneal and conjunctival epithelial cells" "Ectoderm" 85 20 3.2788830278183 4.29892391758436 1.02004088976607 0.930448007929038 3.57631054233707 0.314481659419622 0.635521717788499 0.0374211213573881 51 61 0.253756592245783 0.366595756965814 0.709237709849737 0.248771000056653
EXT2 "Corneal and conjunctival epithelial cells" "Ectoderm" 168 48 4.55382396012583 4.67207507246657 0.118251112340735 0.224275459809805 4.57398457299843 0.614652666832497 0.831690811923502 0.00182722062595426 71 73 0.0395283641866373 0.923636322739796 1 0.334274776821873
EXTL1 "Corneal and conjunctival epithelial cells" "Ectoderm" NA NA NA NA NA NA NA NA NA 0.336863796756909 1 1 0 1 1 NA
EXTL2 "Corneal and conjunctival epithelial cells" "Ectoderm" 169 89 4.93750003943719 5.69149897624527 0.753998936808078 0.473257630805839 5.06144473021176 0.155153604687481 0.482244726016058 0.276511644011153 114 107 -0.0906025487809068 0.627994071885279 1 0.0968799806792446
EXTL3 "Corneal and conjunctival epithelial cells" "Ectoderm" NA NA NA NA NA NA NA NA NA 0.00472310549073487 65 62 -0.067114195858537 0.723442503816863 1 NA
EYA1 "Corneal and conjunctival epithelial cells" "Ectoderm" NA NA NA NA NA NA NA NA NA 0.544563127555302 24 37 0.604071323668861 0.0924260791239185 0.26876987477933 NA
EYA2 "Corneal and conjunctival epithelial cells" "Ectoderm" 107 6 3.61891911391015 1.95374397846966 -1.6651751354405 0.562478648258773 3.20136997953346 0.0136990546290369 0.198675408951753 0.920757587776856 77 80 0.0544477840223765 0.855665560005221 1 0.0306908760261985
EYA3 "Corneal and conjunctival epithelial cells" "Ectoderm" 101 32 3.84780675194373 3.96220529021022 0.114398538266494 0.354223754393139 3.84935886106693 0.752304856061008 0.900039486300851 0.0013627276367542 69 109 0.652076696579693 0.00636689912083058 0.0326505917838356 0.548076516685781
EYA4 "Corneal and conjunctival epithelial cells" "Ectoderm" NA NA NA NA NA NA NA NA NA 0.534952146079985 9 13 0.485426827170242 0.432621265206967 0.783611789786487 NA
EYS "Corneal and conjunctival epithelial cells" "Ectoderm" NA NA NA NA NA NA NA NA NA 0.138979164756947 0 1 1 1 1 NA
EZH1 "Corneal and conjunctival epithelial cells" "Ectoderm" 60 26 3.1650064421941 3.57399413871154 0.40898769651744 0.413070569685467 3.30422535367367 0.399732413447394 0.705029332323283 0.00412827434143423 71 53 -0.415037499278844 0.120673346071308 0.328426107654315 0.334960854627036
EZH2 "Corneal and conjunctival epithelial cells" "Ectoderm" 244 20 5.11164313671068 3.69141734441082 -1.42022579229987 0.490357060028726 4.56623332820331 0.0134179729415249 0.198537791248552 0.997341444504876 118 125 0.082462160191973 0.522718077848905 0.892663626375006 0.052021672605099
EZR "Corneal and conjunctival epithelial cells" "Ectoderm" 3307 1428 8.97130923109564 8.93115527043934 -0.0401539606562995 0.434754492963932 8.94689095377908 0.929338798555342 0.977085914787895 0.154004372626513 2245 2795 0.316006432974835 5.70620183448103e-09 1.19972738678492e-07 0.470130956284281
F10 "Corneal and conjunctival epithelial cells" "Ectoderm" NA NA NA NA NA NA NA NA NA 0.126444445596314 0 0 0 1 1 NA
F11R "Corneal and conjunctival epithelial cells" "Ectoderm" 512 136 6.42711778018181 5.53058540577131 -0.896532374410505 0.475185087042471 6.1851015459623 0.106940152100291 0.422068105739001 0.207244969747021 433 618 0.512244366769785 6.38421780927906e-07 9.55363165833692e-06 0.266652128209253
F12 "Corneal and conjunctival epithelial cells" "Ectoderm" 62 9 3.19158643468335 2.47047082935164 -0.721115605331703 0.381770449285889 3.15528538119065 0.0846796841263673 0.393499763942179 0.0848569876531574 0 1 1 1 1 0.367496330564059
F2 "Corneal and conjunctival epithelial cells" "Ectoderm" NA NA NA NA NA NA NA NA NA 0.490849667691939 0 0 0 1 1 NA
F2R "Corneal and conjunctival epithelial cells" "Ectoderm" 81 20 3.3771972978509 3.58722381622094 0.210026518370036 0.996491832205538 3.34453066586722 0.840036156548507 0.940939440464871 0.0862565220940615 83 66 -0.326228232320988 0.193704701971686 0.458881557252231 0.378243094352674
F2RL1 "Corneal and conjunctival epithelial cells" "Ectoderm" 196 17 4.72478779264467 3.1079515285545 -1.61683626409017 0.459802938644795 4.28815412674066 0.00425176440115113 0.120831149132169 0.929490288667774 43 35 -0.289506617194985 0.339627920782872 0.679417203676415 0.179057473922937
F2RL2 "Corneal and conjunctival epithelial cells" "Ectoderm" NA NA NA NA NA NA NA NA NA 0.334014761686121 0 0 0 1 1 NA
F3 "Corneal and conjunctival epithelial cells" "Ectoderm" 262 15 4.72173273851141 3.25574194739381 -1.4659907911176 1.01500788752308 4.12679103153917 0.187990074653298 0.512577626999504 0.451761571880694 85 58 -0.543621705340257 0.10892329038426 0.305591219211939 0.370822046519014
F7 "Corneal and conjunctival epithelial cells" "Ectoderm" NA NA NA NA NA NA NA NA NA 0.330483289054672 3 2 -0.415037499278844 0.765594483995764 1 NA
F8 "Corneal and conjunctival epithelial cells" "Ectoderm" NA NA NA NA NA NA NA NA NA 0.234707455763155 4 2 -0.736965594166206 0.484018354704782 0.843384452488383 NA
F8A1 "Corneal and conjunctival epithelial cells" "Ectoderm" NA NA NA NA NA NA NA NA NA 0.802729106856262 122 0 -6.94251450533924 3.56713297989339e-21 2.92686283994303e-19 NA
F8A3 "Corneal and conjunctival epithelial cells" "Ectoderm" NA NA NA NA NA NA NA NA NA 0.533664797155062 1 0 -1 1 1 NA
FA2H "Corneal and conjunctival epithelial cells" "Ectoderm" NA NA NA NA NA NA NA NA NA 0.29333974319966 2 0 -1.58496250072116 0.34577858615116 0.679417203676415 NA
FAAH "Corneal and conjunctival epithelial cells" "Ectoderm" 29 26 2.17180883629606 3.67497848800189 1.50316965170583 0.473493808355111 2.57418973653448 0.0237805264634781 0.252209566503705 0.535804204940061 13 12 -0.106915203916512 0.859969820476038 1 0.0622686081590624
FAAH2 "Corneal and conjunctival epithelial cells" "Ectoderm" NA NA NA NA NA NA NA NA NA 0.417152501022356 10 5 -0.874469117916141 0.208131633889847 0.484348150299603 NA
FAAP20 "Corneal and conjunctival epithelial cells" "Ectoderm" 645 132 6.45824060805437 6.30108313504458 -0.157157473009798 0.221671863112399 6.36544346711824 0.500665049814706 0.770565766485293 0.734621456921554 746 490 -0.605385218474544 4.62259599530481e-12 1.48690944938675e-10 0.574580267322363
FAAP24 "Corneal and conjunctival epithelial cells" "Ectoderm" 44 12 2.58477520802404 2.56135600786693 -0.0234192001571154 0.507370967764747 2.74367663471536 0.963943625124248 0.987456939115677 0.00349893297271619 46 37 -0.306661338234052 0.311411972690363 0.644525592045339 0.51985002724816
FABP1 "Corneal and conjunctival epithelial cells" "Ectoderm" NA NA NA NA NA NA NA NA NA 0.355466230384968 2 1 -0.584962500721156 0.772829992684448 1 NA
FABP3 "Corneal and conjunctival epithelial cells" "Ectoderm" 76 11 2.58024905970253 3.27466267949218 0.694413619789648 1.01019668089604 2.89473954873368 0.518415696072384 0.781819398840261 0.0574915851647361 9 37 1.92599941855622 2.75284025088035e-05 0.000291130522217624 0.609959600770239
FABP5 "Corneal and conjunctival epithelial cells" "Ectoderm" 1152 333 7.35179457348202 6.60402567351929 -0.747768899962726 0.645934468384634 7.02777042428055 0.269528139669377 0.599463576168345 0.845944276010162 1108 850 -0.382028328475747 0.00137992566579718 0.00905792562457512 0.51089090291772
FABP7 "Corneal and conjunctival epithelial cells" "Ectoderm" 467 16 5.51667751400029 3.8084440509933 -1.70823346300699 1.56578511202106 4.97445193668628 0.304452857374103 0.62626681421137 0.293832622259378 235 132 -0.827360613860652 1.6462945267234e-05 0.000183591329022195 0.484336966683849
FADD "Corneal and conjunctival epithelial cells" "Ectoderm" 172 46 4.39796434842229 4.69493067642504 0.296966328002752 0.377514688235072 4.42084688513737 0.456332271732678 0.743823693977917 0.00119713156068837 73 104 0.504792152037173 0.0174868234025674 0.0743718094371436 0.7083629223331
FADS1 "Corneal and conjunctival epithelial cells" "Ectoderm" 231 85 5.07071042981613 5.59676232174012 0.526051891923998 0.364502101488092 5.34560371706058 0.174555389026092 0.499691403373665 0.221788800465121 238 372 0.642165012274489 1.58571529292143e-05 0.000177798441992649 0.846872650872134
FADS2 "Corneal and conjunctival epithelial cells" "Ectoderm" 162 28 4.20899697104001 3.97624632854708 -0.232750642492932 0.428851110002479 4.11513598505424 0.60050090027915 0.823210942906952 0.726585278994372 130 115 -0.175442006409878 0.351780094057979 0.687095999731561 0.753776679328418
FADS3 "Corneal and conjunctival epithelial cells" "Ectoderm" 97 27 3.46408178371742 3.41539122754223 -0.0486905561751851 0.549856742393039 3.37664636819615 0.931969365883514 0.978914475280835 0.00498927342704055 12 63 2.29956028185891 3.70378026675898e-08 6.88952940302795e-07 0.494761990653322
FAF1 "Corneal and conjunctival epithelial cells" "Ectoderm" 256 40 5.26990509474798 4.42981074018071 -0.840094354567266 0.436440361823631 5.02967913870431 0.110965730762541 0.426499485172657 0.456904154148285 15 8 -0.830074998557688 0.187484572007711 0.447210058186415 0.988073534889138
FAF2 "Corneal and conjunctival epithelial cells" "Ectoderm" 376 142 5.82212780750469 6.43902472666931 0.616896919164624 0.253986093901011 6.05034846557474 0.0512531466801915 0.334025332644806 0.953376143942021 190 203 0.0949965139357469 0.687349186344409 1 0.153990903479283
FAH "Corneal and conjunctival epithelial cells" "Ectoderm" 65 28 2.82342813493681 4.11932033902855 1.29589220409174 0.572373732538549 3.23470629222529 0.0431805801145509 0.312442791985521 0.168256809417149 9 27 1.48542682717024 0.00361380667343091 0.0203779127618859 0.886842396850174
FAHD1 "Corneal and conjunctival epithelial cells" "Ectoderm" 241 81 5.04755605068206 5.54697000779835 0.499413957116291 0.303691423754345 5.14746453022403 0.126150750942477 0.446268440341963 0.80645106846668 143 209 0.54432051622381 0.00128380110102525 0.00852229157362119 0.923787346190316
FAHD2A "Corneal and conjunctival epithelial cells" "Ectoderm" 132 11 4.18274791093099 2.67245575279484 -1.51029215813615 0.347411144744754 3.89579615769637 0.000949379496719867 0.0671646324949839 0.996367342511385 173 87 -0.983511877211431 2.10464825384222e-07 3.45669285728591e-06 0.651206372166548
FAHD2B "Corneal and conjunctival epithelial cells" "Ectoderm" 65 21 3.17708042617946 3.49014924292667 0.313068816747208 0.366829863623829 3.36993116711333 0.41012565114062 0.712672632889221 0.00259804131872615 61 77 0.331205908475373 0.238054148974891 0.531988521725307 0.948082280974291
FAIM "Corneal and conjunctival epithelial cells" "Ectoderm" 220 26 4.66953042599474 3.60169466759391 -1.06783575840083 0.720631593287639 4.04072675676532 0.174039307248324 0.499043954987652 0.172844582163961 79 34 -1.1926450779424 5.84580378935398e-05 0.000573155162415446 0.905264789597328
FAIM2 "Corneal and conjunctival epithelial cells" "Ectoderm" NA NA NA NA NA NA NA NA NA 0.734872936609057 3 1 -1 0.423710797166793 0.773302156111007 NA
FAM102A "Corneal and conjunctival epithelial cells" "Ectoderm" 104 36 3.76197412055804 2.83156667663715 -0.930407443920888 0.7551330650724 3.61835759503164 0.264378152353293 0.594248615440913 0.0290876656122262 83 95 0.192645077942396 0.402967158103145 0.7553781267676 0.146420482921644
FAM102B "Corneal and conjunctival epithelial cells" "Ectoderm" 55 23 2.98829498305351 3.47786385462159 0.489568871568074 0.341733112185633 2.9606263873132 0.177503193795068 0.503137816882837 0.0652220170543863 60 79 0.391190757324476 0.226831625071516 0.517570412442853 0.799051532977381
FAM104A "Corneal and conjunctival epithelial cells" "Ectoderm" 275 74 5.22745505711153 4.99850281853071 -0.228952238580816 0.410997951740365 5.24531077477615 0.596375092893038 0.820789246323737 0.00200733440320736 143 80 -0.830074998557688 5.52288177849383e-05 0.000543972954011976 0.57998623433258
FAM104B "Corneal and conjunctival epithelial cells" "Ectoderm" 166 86 4.67452834253164 5.33821197363237 0.663683631100736 0.386005557242178 4.74846841926138 0.124328467105406 0.444454654962995 0.119575212119068 103 179 0.791413378188583 1.64686086816543e-05 0.000183591329022195 0.86103388735086
FAM107A "Corneal and conjunctival epithelial cells" "Ectoderm" NA NA NA NA NA NA NA NA NA 0.0833440968875327 15 3 -2 0.0237579466734441 0.0950710641422964 NA
FAM107B "Corneal and conjunctival epithelial cells" "Ectoderm" 264 239 5.41630338910248 6.61682053234487 1.20051714324239 0.272362444018253 5.63701684807042 0.00111108480423609 0.0714613584938174 0.999309214293437 276 414 0.583225360185099 0.000203541990671138 0.00172943708089334 0.485811771591954
FAM110A "Corneal and conjunctival epithelial cells" "Ectoderm" 420 63 6.10043693780907 4.6020085238191 -1.49842841398997 0.69530992972017 5.32110230050383 0.0971092165084464 0.413184458015275 0.862340622056053 124 107 -0.210896782498619 0.346785299778964 0.680980686027771 0.140745317246787
FAM110B "Corneal and conjunctival epithelial cells" "Ectoderm" 165 47 4.35746465680277 4.6004049626128 0.242940305810023 0.517366932445778 4.32703636508798 0.654252259699712 0.852554955157806 0.063662980159031 160 101 -0.658491536143121 0.000135465717370752 0.00120383577382618 0.422130692692577
FAM110C "Corneal and conjunctival epithelial cells" "Ectoderm" NA NA NA NA NA NA NA NA NA 0.2613934821875 10 8 -0.289506617194985 0.655168404355403 1 NA
FAM110D "Corneal and conjunctival epithelial cells" "Ectoderm" NA NA NA NA NA NA NA NA NA 0.0655467475795024 5 5 0 1 1 NA
FAM111A "Corneal and conjunctival epithelial cells" "Ectoderm" 167 27 4.37180380484835 3.67116978609646 -0.700634018751896 0.599974561588851 3.96743450368369 0.265942319212341 0.596183688613015 0.0348791594536337 119 119 0 0.754329541618714 1 0
FAM111B "Corneal and conjunctival epithelial cells" "Ectoderm" NA NA NA NA NA NA NA NA NA 0.876961881201965 24 4 -2.32192809488736 0.00167539596970518 0.0106512762716648 NA
FAM114A1 "Corneal and conjunctival epithelial cells" "Ectoderm" 471 61 6.04599747162136 4.69076643500426 -1.3552310366171 0.498369464867667 5.45441659150992 0.0187186872813323 0.232105050061624 0.831345665079166 366 206 -0.826149295343888 1.29030315199036e-09 2.98868782717002e-08 0.609600336047575
FAM114A2 "Corneal and conjunctival epithelial cells" "Ectoderm" 97 54 3.69475769035792 4.44514087429996 0.750383183942041 0.394065271231738 3.97267241647135 0.102731348530914 0.419732241812134 0.477993170415147 62 107 0.777607578663552 0.00162555531199617 0.010398828233067 0.966173815626376
FAM117A "Corneal and conjunctival epithelial cells" "Ectoderm" 50 17 2.84089786268081 3.3588994521132 0.518001589432393 0.205812578171836 3.07004296820729 0.0287463833318193 0.267541669351885 0.00678369499138502 56 24 -1.18903382439002 0.000440537019080057 0.003394571761825 0.410568162080247
FAM117B "Corneal and conjunctival epithelial cells" "Ectoderm" 40 15 2.58017349814035 2.95520751531552 0.375034017175172 0.447461492592264 2.77535882561084 0.418774091378216 0.719479075122943 0.0017684414096403 24 22 -0.120294233717712 0.77332672403132 1 0.195402599360552
FAM118A "Corneal and conjunctival epithelial cells" "Ectoderm" NA NA NA NA NA NA NA NA NA 0.328976098838428 20 26 0.362570079384708 0.369622822985346 0.71288609006855 NA
FAM118B "Corneal and conjunctival epithelial cells" "Ectoderm" 145 34 4.08975876539392 4.15071424883799 0.0609554834440686 0.430001496666987 4.11948163330555 0.890822325720135 0.96307089858372 0.00111273477815979 52 54 0.0534392589614604 0.755003170595183 1 0.876693218428742
FAM120A "Corneal and conjunctival epithelial cells" "Ectoderm" 226 59 4.94744407789042 4.34885709949728 -0.598586978393136 0.532563308427662 4.40909642318192 0.283006314770795 0.61088325293613 0.00412826902329722 17 135 2.91753783980803 6.56194748243234e-16 3.37043901988912e-14 0.453480077351587
FAM120AOS "Corneal and conjunctival epithelial cells" "Ectoderm" 341 91 5.57780702426267 5.2450808543824 -0.332726169880267 0.252779190712821 5.40909914757553 0.243074355818445 0.57248224103557 0.0140698264220096 222 180 -0.301054012837099 0.0458750589932749 0.159140924820096 0.904810141460874
FAM120B "Corneal and conjunctival epithelial cells" "Ectoderm" 60 16 3.01923315680761 3.13059567662087 0.111362519813254 0.490789195561515 3.03376769027516 0.824582027191845 0.935212341284968 0.00951785320192602 46 67 0.532873989572702 0.0539889096732446 0.180435147896567 0.558342527499938
FAM120C "Corneal and conjunctival epithelial cells" "Ectoderm" NA NA NA NA NA NA NA NA NA 0.0152100791470988 24 29 0.263034405833794 0.495184042506146 0.85690293110715 NA
FAM122A "Corneal and conjunctival epithelial cells" "Ectoderm" 151 37 4.40175085863273 4.27444854778434 -0.127302310848393 0.234961007608921 4.23364326982482 0.597871506442791 0.821543440800855 0.0013744865064281 60 32 -0.886343218204433 0.00573523856263194 0.0299426151325977 0.53868467820699
FAM122B "Corneal and conjunctival epithelial cells" "Ectoderm" 50 21 2.78295748257357 3.32592950052762 0.542972017954057 0.45989394600017 2.77069474798183 0.260616553183242 0.59045481338681 0.0806193445714878 44 39 -0.169925001442312 0.569311687313199 0.939905491783851 0.192479341737402
FAM122C "Corneal and conjunctival epithelial cells" "Ectoderm" NA NA NA NA NA NA NA NA NA 0.624363100249172 23 17 -0.415037499278844 0.347805198590133 0.682498972993446 NA
FAM124A "Corneal and conjunctival epithelial cells" "Ectoderm" NA NA NA NA NA NA NA NA NA 0.0450228201654565 21 12 -0.758991900496205 0.133242567049467 0.353294408920428 NA
FAM124B "Corneal and conjunctival epithelial cells" "Ectoderm" NA NA NA NA NA NA NA NA NA 0.344358117000396 2 1 -0.584962500721156 0.772829992684448 1 NA
FAM126A "Corneal and conjunctival epithelial cells" "Ectoderm" 131 44 4.32889875291819 4.40779170601445 0.0788929530962541 0.266587751259448 4.31506331830788 0.772734445210113 0.909034427095543 0.0374351763998099 110 160 0.536501011764511 0.0122112855511006 0.055480838435362 0.539680229988199
FAM126B "Corneal and conjunctival epithelial cells" "Ectoderm" 58 36 3.10775797080303 4.32061022201558 1.21285225121255 0.495251725287445 3.48541734220108 0.0532207583521875 0.33698525019412 0.735505802396082 70 76 0.117039421190219 0.536118740670298 0.904117953469642 0.0964993230405512
FAM131A "Corneal and conjunctival epithelial cells" "Ectoderm" 51 16 2.75838733943771 3.39302217650102 0.634634837063305 0.412804230417647 3.00359391871059 0.161742337922081 0.488043966918031 0.0263356300371258 32 34 0.0848888975865131 0.815582552476278 1 0.133760223405519
FAM131B "Corneal and conjunctival epithelial cells" "Ectoderm" NA NA NA NA NA NA NA NA NA 0.012714395484299 9 6 -0.514573172829758 0.488335326596963 0.847702847532371 NA
FAM131C "Corneal and conjunctival epithelial cells" "Ectoderm" NA NA NA NA NA NA NA NA NA 0.674842854710136 23 12 -0.884522782580064 0.0668318602141241 0.212361690381736 NA
FAM133A "Corneal and conjunctival epithelial cells" "Ectoderm" NA NA NA NA NA NA NA NA NA 0.400959501072536 2 3 0.415037499278844 0.765594483995764 1 NA
FAM133B "Corneal and conjunctival epithelial cells" "Ectoderm" 635 119 6.53633902012048 6.05307693653457 -0.483262083585905 0.306166005501619 6.37964050057949 0.166326249282645 0.491304687392897 0.0633230108283631 81 86 0.0853914912306447 0.660656863686833 1 0.130559032799864
FAM135A "Corneal and conjunctival epithelial cells" "Ectoderm" 47 22 2.89455462780447 3.51121006449605 0.616655436691576 0.319640839551592 3.12405691851592 0.0789766951113409 0.383967365706096 0.0386514025052256 15 37 1.24792751344359 0.00280364979649143 0.0164564639767384 0.664073959974468
FAM136A "Corneal and conjunctival epithelial cells" "Ectoderm" 576 84 6.28015452399237 5.63678646447988 -0.64336805951249 0.310835008082244 6.12547839751257 0.0704600568441352 0.368198491111499 0.321250514934083 459 349 -0.394278939112046 0.000284795172187855 0.00232592733624868 0.612835737308455
FAM13A "Corneal and conjunctival epithelial cells" "Ectoderm" 219 128 5.06309657053195 5.20841353324225 0.145316962710307 0.581323076462691 4.89978339968971 0.815503043187865 0.929613074289684 0.044373987012603 301 301 0 0.56445047464485 0.935706478770873 0
FAM13B "Corneal and conjunctival epithelial cells" "Ectoderm" 96 48 3.69240812009905 4.46935457291655 0.776946452817503 0.415527983075003 3.69699794436137 0.0861008322882664 0.394721997373481 0.347700744933556 39 37 -0.0740005814437768 0.734038927646511 1 0.0800051594136698
FAM13C "Corneal and conjunctival epithelial cells" "Ectoderm" NA NA NA NA NA NA NA NA NA 0.0828436324656112 9 3 -1.32192809488736 0.119952142961628 0.327286641723117 NA
FAM149A "Corneal and conjunctival epithelial cells" "Ectoderm" NA NA NA NA NA NA NA NA NA 0.235152191049802 16 15 -0.0874628412503394 0.867546026527296 1 NA
FAM149B1 "Corneal and conjunctival epithelial cells" "Ectoderm" 63 17 3.00837709607468 2.78765033451087 -0.220726761563815 0.507692105018191 2.66088481853756 0.701911731157364 0.880142275929229 0.0398199261406282 39 45 0.201633861169651 0.482131913262869 0.843384452488383 0.323134044244143
FAM151B "Corneal and conjunctival epithelial cells" "Ectoderm" NA NA NA NA NA NA NA NA NA 0.206547202843981 9 13 0.485426827170242 0.425418400673522 0.775468503308112 NA
FAM153A "Corneal and conjunctival epithelial cells" "Ectoderm" NA NA NA NA NA NA NA NA NA 0.810575183355531 15 12 -0.299560281858908 0.560689155852094 0.932507499263071 NA
FAM155A "Corneal and conjunctival epithelial cells" "Ectoderm" NA NA NA NA NA NA NA NA NA 0.160840646065532 19 17 -0.15200309344505 0.612778341321601 0.984635283491119 NA
FAM155B "Corneal and conjunctival epithelial cells" "Ectoderm" NA NA NA NA NA NA NA NA NA 0.392244120452575 1 6 1.8073549220576 0.0726009394499574 0.22297297248358 NA
FAM156B "Corneal and conjunctival epithelial cells" "Ectoderm" 53 49 2.93200728916591 4.26963914935151 1.3376318601856 0.720545050493032 3.2073415968857 0.105457894432488 0.42150637526405 0.979951664629711 24 37 0.604071323668861 0.0774866427108847 0.235069927847967 0.451597589478054
FAM160A1 "Corneal and conjunctival epithelial cells" "Ectoderm" NA NA NA NA NA NA NA NA NA 0.413667127400827 52 34 -0.598637437618233 0.0535258936782607 0.179166016453905 NA
FAM160A2 "Corneal and conjunctival epithelial cells" "Ectoderm" 71 21 3.44337236832981 3.84663335427711 0.403260985947296 0.62643027429776 3.48958583592833 0.541056159614593 0.793106405397627 0.0108209512300323 15 25 0.700439718141092 0.115813290292236 0.319642040082506 0.702111832340273
FAM160B1 "Corneal and conjunctival epithelial cells" "Ectoderm" 69 24 3.11688192241551 3.61027387423645 0.493391951820946 0.462002586985291 3.20665307439354 0.306560165253696 0.628314921701259 0.00626742264951246 59 68 0.201633861169651 0.398478171700529 0.748920830516262 0.4086687276221
FAM160B2 "Corneal and conjunctival epithelial cells" "Ectoderm" 52 23 2.68427828901243 3.36600711264567 0.68172882363324 0.871957225555179 2.67372494894027 0.469759739820211 0.751412725783989 0.00421632322813687 74 72 -0.0389941316158638 0.911359721048993 1 0.0513271746681073
FAM161A "Corneal and conjunctival epithelial cells" "Ectoderm" 102 31 3.71001928143689 4.05957985093108 0.349560569494184 0.480309440375982 3.78511697503395 0.480707019598558 0.759277592057355 0.00399563294016972 97 89 -0.122856747785533 0.638903655915958 1 0.206386864463962
FAM161B "Corneal and conjunctival epithelial cells" "Ectoderm" NA NA NA NA NA NA NA NA NA 0.408475968210589 12 12 0 1 1 NA
FAM162A "Corneal and conjunctival epithelial cells" "Ectoderm" 1093 171 7.17285698095583 6.99370248205692 -0.179154498898907 0.474124074982413 7.22525765873174 0.718906476354105 0.886484913529857 0.027023697824477 831 370 -1.16516434152029 1.60452308020552e-23 1.55349924625498e-21 0.541641095411897
FAM162B "Corneal and conjunctival epithelial cells" "Ectoderm" NA NA NA NA NA NA NA NA NA 0.410364666019952 2 3 0.415037499278844 0.765594483995764 1 NA
FAM163B "Corneal and conjunctival epithelial cells" "Ectoderm" NA NA NA NA NA NA NA NA NA 0.479710930804692 2 2 0 1 1 NA
FAM166B "Corneal and conjunctival epithelial cells" "Ectoderm" NA NA NA NA NA NA NA NA NA 0.298787394509607 0 2 1.58496250072116 0.34577858615116 0.679417203676415 NA
FAM167A "Corneal and conjunctival epithelial cells" "Ectoderm" NA NA NA NA NA NA NA NA NA 0.435898768365958 6 11 0.777607578663552 0.295775602588806 0.624774270743999 NA
FAM167B "Corneal and conjunctival epithelial cells" "Ectoderm" NA NA NA NA NA NA NA NA NA 0.0687114000217863 3 1 -1 0.423710797166793 0.773302156111007 NA
FAM168A "Corneal and conjunctival epithelial cells" "Ectoderm" 58 9 2.87877044412224 2.46541109947987 -0.413359344642377 0.42955866288355 2.69440351708384 0.354895415084654 0.671732340615994 0.00160984774223913 53 61 0.199308808223407 0.48627545715738 0.846327337083903 0.245461161799533
FAM168B "Corneal and conjunctival epithelial cells" "Ectoderm" 195 55 4.70324976816596 4.96582109923436 0.262571331068409 0.209726357279918 4.77537392775676 0.235852499367681 0.563235451922991 0.00218740965164744 116 134 0.206450877467426 0.195158029569894 0.461366654440617 0.786265875361842
FAM169A "Corneal and conjunctival epithelial cells" "Ectoderm" 73 9 3.19486291199094 2.22485822405029 -0.970004687940652 0.579806010736011 2.9066853667017 0.120178158097731 0.439010949908305 0.02769141390626 77 30 -1.33120590847537 1.9707877808921e-05 0.000215606410108444 0.786575455548931
FAM171A1 "Corneal and conjunctival epithelial cells" "Ectoderm" 125 19 4.36197987597146 3.32746641403639 -1.03451346193507 0.475773692182854 3.92317689562838 0.0629689157020705 0.35443323621826 0.00688314857723924 126 150 0.249720052552913 0.142407572962994 0.372243553301218 0.162795053200105
FAM171A2 "Corneal and conjunctival epithelial cells" "Ectoderm" 99 33 3.83900613032314 4.17972172296033 0.340715592637195 0.407554097823695 4.00455004898891 0.476593256564708 0.755395726088128 0.00346879776076749 38 27 -0.478047296804644 0.195043287911871 0.461218536980719 0.368633206212171
FAM171B "Corneal and conjunctival epithelial cells" "Ectoderm" 137 51 4.13591390605861 4.70185978718601 0.565945881127408 0.551362541884737 4.11399586155241 0.373816493818665 0.685231614052643 0.768097669234883 52 148 1.49124806589896 3.51710310912923e-10 8.83335727693624e-09 0.617097892123364
FAM172A "Corneal and conjunctival epithelial cells" "Ectoderm" 98 35 3.79200402007383 3.98833842947875 0.196334409404915 0.527938540234851 3.74318685748635 0.716497495965947 0.886118775040969 0.0511679491037213 88 55 -0.668378508908794 0.00760297398153438 0.037915011119864 0.435967807947171
FAM174A "Corneal and conjunctival epithelial cells" "Ectoderm" 159 39 4.44684345342295 3.63744252850153 -0.809400924921424 0.738872483484634 4.1605838282383 0.35446855422615 0.6714387102283 0.0294130009380273 31 30 -0.0458036896131247 0.902921487706557 1 0.0565896185719967
FAM174B "Corneal and conjunctival epithelial cells" "Ectoderm" 26 23 1.95371736549848 3.31479947307055 1.36108210757206 0.478871288708739 2.43100081859775 0.0148340505401949 0.205711589483172 0.232816861554907 16 38 1.19793937761191 0.00279811026829085 0.0164388978262087 0.880137481014153
FAM174C "Corneal and conjunctival epithelial cells" "Ectoderm" 553 128 6.29665857341371 5.89181828867824 -0.404840284735467 0.274759886414381 6.05438951931397 0.166376012628583 0.491304687392897 0.835227455962678 348 169 -1.03769229007195 4.76760866835363e-13 1.75847570007619e-11 0.621170173651842
FAM177A1 "Corneal and conjunctival epithelial cells" "Ectoderm" 586 178 6.33776148118402 6.65660610901841 0.318844627834394 0.174513851337887 6.4096214838829 0.0929084255008696 0.405262126760943 0.0274572863068266 408 335 -0.283639610162988 0.0101629667419221 0.0477659436870339 0.320090256854994
FAM178B "Corneal and conjunctival epithelial cells" "Ectoderm" NA NA NA NA NA NA NA NA NA 0.111557929314015 5 7 0.415037499278844 0.565318637427207 0.935706478770873 NA
FAM181A "Corneal and conjunctival epithelial cells" "Ectoderm" NA NA NA NA NA NA NA NA NA 0.275108634938443 4 10 1.13750352374993 0.0914805002458431 0.266778659744148 NA
FAM181B "Corneal and conjunctival epithelial cells" "Ectoderm" 27 46 1.89301059476219 4.88083329994453 2.98782270518234 1.69867713268051 2.29303455285231 0.12924802296045 0.450453970007436 0.120795877904814 12 10 -0.241008099503795 0.686242683713844 1 0.0694580083279287
FAM183A "Corneal and conjunctival epithelial cells" "Ectoderm" NA NA NA NA NA NA NA NA NA 0.426867798245508 5 0 -2.58496250072116 0.0368884257070499 0.134142248899777 NA
FAM184A "Corneal and conjunctival epithelial cells" "Ectoderm" 44 19 2.64185838526998 3.3945487303959 0.752690345125927 0.944786917223529 2.79983607491505 0.45778105836657 0.744530295733954 0.197681519547291 44 55 0.315501825727929 0.369265917928247 0.712852662975834 0.41916550115326
FAM184B "Corneal and conjunctival epithelial cells" "Ectoderm" NA NA NA NA NA NA NA NA NA 0.0469349395365095 25 31 0.299560281858908 0.357123468166175 0.695638148835108 NA
FAM185A "Corneal and conjunctival epithelial cells" "Ectoderm" NA NA NA NA NA NA NA NA NA 0.0358867100329802 15 4 -1.67807190511264 0.0123972099040635 0.0561674245630056 NA
FAM189A1 "Corneal and conjunctival epithelial cells" "Ectoderm" NA NA NA NA NA NA NA NA NA 0.381387347085121 3 13 1.8073549220576 0.0138342563857089 0.0614841727456663 NA
FAM189A2 "Corneal and conjunctival epithelial cells" "Ectoderm" NA NA NA NA NA NA NA NA NA 0.260260988414413 5 12 1.11547721741994 0.0758785099729612 0.230963032038406 NA
FAM189B "Corneal and conjunctival epithelial cells" "Ectoderm" 138 38 4.2759767059151 4.72780001491357 0.45182330899847 0.535459117883016 4.38328343522845 0.429528838636118 0.727541602823927 0.561693508542298 90 168 0.893084796083488 4.12272305013208e-05 0.000419974980338687 0.669305117681139
FAM193A "Corneal and conjunctival epithelial cells" "Ectoderm" 90 28 3.69966337303403 4.10722593935607 0.407562566322031 0.327051640850358 3.69997893771391 0.269102417453247 0.599107459345694 0.0019606973287384 116 112 -0.0501857571682169 0.709776982543964 1 0.0988036815784405
FAM193B "Corneal and conjunctival epithelial cells" "Ectoderm" 88 17 3.63458325219581 3.29419415796838 -0.340389094227425 0.429114941751908 3.55284951136667 0.452938371975712 0.742924210941641 0.00150852541296504 61 48 -0.339486466271667 0.203278069086813 0.475180577992496 0.997348246547654
FAM199X "Corneal and conjunctival epithelial cells" "Ectoderm" 175 59 4.56393362426252 5.15693932262995 0.593005698367435 0.435397275357935 4.67203294175931 0.215408295168051 0.542812264680824 0.335294918395102 56 56 0 1 1 0
FAM200A "Corneal and conjunctival epithelial cells" "Ectoderm" NA NA NA NA NA NA NA NA NA 0.0248883670067511 20 26 0.362570079384708 0.358667500330254 0.697943671630492 NA
FAM200B "Corneal and conjunctival epithelial cells" "Ectoderm" 434 118 5.98655499266482 5.92672998366787 -0.0598250089969472 0.253255405670794 5.91335616702047 0.817250247583706 0.930503564925394 0.0644729681371916 236 165 -0.513703817551334 6.53971422692777e-05 0.000631911308833479 0.530914677146348
FAM204A "Corneal and conjunctival epithelial cells" "Ectoderm" 461 112 6.08014005798955 5.9607884433545 -0.119351614635047 0.275813394778352 6.03815531263146 0.672888884367024 0.864540421104907 0.065753271930682 213 227 0.0914230277635947 0.710221251925896 1 0.302527242233581
FAM207A "Corneal and conjunctival epithelial cells" "Ectoderm" 336 113 5.70847772019927 5.96611258927897 0.257634869079696 0.146826149782835 5.75785600449485 0.108773016253532 0.423432253937613 0.190596001589089 179 100 -0.83364161357788 3.51608016666337e-06 4.55725410624294e-05 0.433079004872064
FAM209B "Corneal and conjunctival epithelial cells" "Ectoderm" NA NA NA NA NA NA NA NA NA 0.36527853570092 0 18 4.24792751344359 2.46664754532683e-05 0.000264474878558742 NA
FAM20A "Corneal and conjunctival epithelial cells" "Ectoderm" NA NA NA NA NA NA NA NA NA 0.300920842266748 17 16 -0.082462160191973 0.858222345281164 1 NA
FAM20B "Corneal and conjunctival epithelial cells" "Ectoderm" 140 36 4.42851771624434 4.30318567485614 -0.125332041388202 0.232083909262246 4.43270994445131 0.603458367990666 0.825547752141141 0.00887417909891352 122 145 0.247310053540777 0.174928390981597 0.426345294269055 0.39891797157445
FAM20C "Corneal and conjunctival epithelial cells" "Ectoderm" NA NA NA NA NA NA NA NA NA 0.00784844842619622 26 26 0 1 1 NA
FAM210A "Corneal and conjunctival epithelial cells" "Ectoderm" 168 43 4.62204291061487 4.85675447100893 0.234711560394065 0.444062827141744 4.70110082367658 0.616198751262728 0.832264069073628 0.0019743957282338 71 68 -0.0614005446641433 0.90304014362715 1 0.171743698332989
FAM210B "Corneal and conjunctival epithelial cells" "Ectoderm" 342 142 5.3862278304004 5.38036135826431 -0.00586647213608771 0.496506643414874 5.45702241529971 0.990962529490256 0.996609039629802 0.0776354889350774 335 723 1.10752846430445 1.06010483645145e-22 9.63749767748633e-21 0.498679271843838
FAM214A "Corneal and conjunctival epithelial cells" "Ectoderm" 51 37 2.65131939170731 4.30049232646583 1.64917293475852 0.452914835724937 3.07752994157176 0.0129820619947021 0.196073757574677 0.94573981983183 58 58 0 0.977807439046087 1 0
FAM214B "Corneal and conjunctival epithelial cells" "Ectoderm" 70 19 3.16369627442158 3.78028935413833 0.61659307971675 0.65318340077895 3.21920003976886 0.385200956008762 0.693840284551735 0.0274555304758642 78 62 -0.326500824677186 0.160988730071951 0.400743767722492 0.257169329078788
FAM216A "Corneal and conjunctival epithelial cells" "Ectoderm" NA NA NA NA NA NA NA NA NA 0.225796750629727 26 35 0.415037499278844 0.228656291820623 0.520049381584982 NA
FAM216B "Corneal and conjunctival epithelial cells" "Ectoderm" NA NA NA NA NA NA NA NA NA 0.350920480454466 0 0 0 1 1 NA
FAM217B "Corneal and conjunctival epithelial cells" "Ectoderm" 124 54 4.10733712736247 5.02075751672369 0.913420389361217 0.577574111638498 4.40526164269236 0.168647755038538 0.493503649726264 0.150087140596253 158 128 -0.301655699861101 0.0628034667943014 0.202773318139389 0.198885328330459
FAM219A "Corneal and conjunctival epithelial cells" "Ectoderm" 86 47 3.52260387595077 4.53600654078706 1.01340266483629 0.396226575977877 3.88396089163298 0.0251105815025581 0.254129217134325 0.05749195389867 64 55 -0.215012890970851 0.412497350315508 0.766989776747065 0.148959854193536
FAM219B "Corneal and conjunctival epithelial cells" "Ectoderm" 146 29 4.3994483682722 4.28380112091808 -0.115647247354116 0.323498622751309 4.45979358767791 0.729713134847231 0.891469386749062 0.00171124121080432 118 78 -0.591037015130841 0.0135537027301962 0.0604871859109285 0.554221841202642
FAM221A "Corneal and conjunctival epithelial cells" "Ectoderm" 92 10 3.70699297462391 2.66139043902776 -1.04560253559614 0.783010342228473 3.59371891076821 0.222323533654438 0.549636269795014 0.524383992031833 41 27 -0.584962500721156 0.0643152526344607 0.206426353948371 0.55945015510855
FAM221B "Corneal and conjunctival epithelial cells" "Ectoderm" NA NA NA NA NA NA NA NA NA 0.345735490905768 0 1 1 1 1 NA
FAM222A "Corneal and conjunctival epithelial cells" "Ectoderm" NA NA NA NA NA NA NA NA NA 0.143430009446479 8 12 0.53051471669878 0.385328364757473 0.732381081189999 NA
FAM222B "Corneal and conjunctival epithelial cells" "Ectoderm" 261 47 5.19644844104611 4.77260256907056 -0.423845871975555 0.303477827827614 5.15999045310699 0.187820570656709 0.5123981563265 0.00369923307852264 145 135 -0.102361717629678 0.501217904110877 0.864948177096785 0.241506935416329
FAM227A "Corneal and conjunctival epithelial cells" "Ectoderm" 54 23 2.9985390967793 4.35146014762432 1.35292105084502 0.690500084036743 3.18607792383478 0.0979326378360133 0.414014624624104 0.322775867378328 52 68 0.38060400221497 0.156845194641118 0.392751887887057 0.281320186405
FAM227B "Corneal and conjunctival epithelial cells" "Ectoderm" NA NA NA NA NA NA NA NA NA 0.418879201984409 33 11 -1.50250034052918 0.00198774322744384 0.0122894827127147 NA
FAM228B "Corneal and conjunctival epithelial cells" "Ectoderm" 78 9 3.36967255866195 2.14229792067978 -1.22737463798217 0.417394995977615 2.89341335402169 0.017520781322115 0.222914746621548 0.0093539369922015 55 41 -0.415037499278844 0.180560371407016 0.436536023665953 0.33815062364428
FAM229A "Corneal and conjunctival epithelial cells" "Ectoderm" NA NA NA NA NA NA NA NA NA 0.280490628298483 17 0 -4.16992500144231 0.000252832324693443 0.00209313601340907 NA
FAM229B "Corneal and conjunctival epithelial cells" "Ectoderm" 132 51 4.1984392386733 5.26941690515107 1.07097766647777 0.721287579489036 4.34784189172721 0.185824436925516 0.511086682320844 0.0356256231454008 89 98 0.137503523749935 0.475550510943353 0.838080390144933 0.128390654682984
FAM234A "Corneal and conjunctival epithelial cells" "Ectoderm" 270 58 4.97269187594839 5.33135942341352 0.358667547465132 0.279514883734821 5.07557459324184 0.243713588406827 0.573535326280372 0.00156693865033899 160 164 0.0354053361311989 0.685863384342066 1 0.0987135200310836
FAM234B "Corneal and conjunctival epithelial cells" "Ectoderm" NA NA NA NA NA NA NA NA NA 0.249748601577999 36 36 0 0.9930635668568 1 NA
FAM241B "Corneal and conjunctival epithelial cells" "Ectoderm" 134 35 3.98958950203537 4.34611574949926 0.356526247463897 0.428415727013689 4.15618544618185 0.446254307120141 0.73845263210706 0.0410996891468208 63 61 -0.0458036896131247 0.725397840350006 1 0.102209892061492
FAM32A "Corneal and conjunctival epithelial cells" "Ectoderm" 698 244 6.63996787642265 7.03571180236349 0.395743925940845 0.183273681831116 6.68269596640423 0.0708560863216374 0.368421852289043 0.879545740708141 417 441 0.0805434273105489 0.433147997920746 0.784096272949175 0.203524102408051
FAM3C "Corneal and conjunctival epithelial cells" "Ectoderm" 755 329 6.71164124427861 7.27612395878341 0.564482714504793 0.267841913504422 6.80010247386048 0.0793039306091273 0.38499020144431 0.186070310892551 185 518 1.48043191724985 1.04904231493742e-18 7.05335256473894e-17 0.617778159282525
FAM43A "Corneal and conjunctival epithelial cells" "Ectoderm" 23 47 1.46371220785533 4.43526799559178 2.97155578773645 0.529317056192799 2.16063615484041 0.00272600626787035 0.101526369773699 0.999369026848567 25 20 -0.308122295362332 0.202103774987757 0.473564556977604 0.0858805571268968
FAM43B "Corneal and conjunctival epithelial cells" "Ectoderm" NA NA NA NA NA NA NA NA NA 0.307068682654961 3 9 1.32192809488736 0.0707598148030574 0.222019976381738 NA
FAM47E "Corneal and conjunctival epithelial cells" "Ectoderm" NA NA NA NA NA NA NA NA NA 0.0853901947671923 8 5 -0.584962500721156 0.428110661940859 0.778173110206961 NA
FAM47E-STBD1 "Corneal and conjunctival epithelial cells" "Ectoderm" NA NA NA NA NA NA NA NA NA 0.0740813133077296 17 10 -0.710493382805015 0.18315179236809 0.439527984560131 NA
FAM50A "Corneal and conjunctival epithelial cells" "Ectoderm" 715 175 6.53167449539147 6.60416350729065 0.0724890118991777 0.237841973646299 6.5760621813174 0.769466224381543 0.907133129984157 0.0334548608917564 307 323 0.0730634621897234 0.840163856222266 1 0.992198987298837
FAM50B "Corneal and conjunctival epithelial cells" "Ectoderm" 40 11 2.49484190656754 2.81139390339247 0.316551996824931 0.639821075145422 2.69210165620187 0.642309908552073 0.846930514424852 0.00357295848170306 4 4 0 1 1 0
FAM53A "Corneal and conjunctival epithelial cells" "Ectoderm" NA NA NA NA NA NA NA NA NA 0.380335090094892 3 3 0 1 1 NA
FAM53B "Corneal and conjunctival epithelial cells" "Ectoderm" NA NA NA NA NA NA NA NA NA 0.0368956419160153 32 36 0.165059246270496 0.633463411057865 1 NA
FAM53C "Corneal and conjunctival epithelial cells" "Ectoderm" 194 55 4.79947073824606 4.94123553472473 0.141764796478671 0.320408726532855 4.91213499103731 0.673819874195959 0.864715091736284 0.0113137295108535 164 122 -0.423807708906576 0.00948717966819235 0.0453709496354726 0.428356765967802
FAM71E1 "Corneal and conjunctival epithelial cells" "Ectoderm" 109 65 3.77833778906002 5.0178432035836 1.23950541452358 0.779244349867967 4.23344816000219 0.189001495079702 0.514541505905253 0.43734536122421 71 132 0.885357434058877 9.90881026218134e-05 0.000908495274227649 0.714282829009806
FAM76A "Corneal and conjunctival epithelial cells" "Ectoderm" 113 67 4.19935056702811 4.85580849478705 0.656457927758938 0.263479395893836 4.24851886370198 0.0308598617498399 0.274544440625938 0.794482645445943 92 80 -0.199308808223407 0.378016750858679 0.722170122694106 0.188904774940494
FAM76B "Corneal and conjunctival epithelial cells" "Ectoderm" 81 28 3.58929620014983 3.66731848684866 0.0780222866988236 0.29561261799685 3.52962224692539 0.801711341527968 0.92321089243847 0.0153432644507358 41 79 0.929610672108602 0.000915491704418868 0.00638371673185703 0.521901619128276
FAM78A "Corneal and conjunctival epithelial cells" "Ectoderm" NA NA NA NA NA NA NA NA NA 0.119209717093507 5 18 1.66296501272243 0.0137321955646376 0.0611709765156757 NA
FAM78B "Corneal and conjunctival epithelial cells" "Ectoderm" NA NA NA NA NA NA NA NA NA 0.176063655158222 0 8 3.16992500144231 0.00596207853209371 0.0308524021099579 NA
FAM81A "Corneal and conjunctival epithelial cells" "Ectoderm" NA NA NA NA NA NA NA NA NA 0.342775658299548 1 0 -1 1 1 NA
FAM81B "Corneal and conjunctival epithelial cells" "Ectoderm" NA NA NA NA NA NA NA NA NA 0.255878816468551 2 16 2.50250034052918 0.00515548514834653 0.0273509080582417 NA
FAM83B "Corneal and conjunctival epithelial cells" "Ectoderm" 249 54 5.29610375941476 4.66365968175869 -0.632444077656065 0.30945850173452 4.88528825081289 0.064985057125692 0.356684615352634 0.463258350465644 204 268 0.391982263051178 0.00949368346763862 0.0453803225542716 0.276743774367833
FAM83D "Corneal and conjunctival epithelial cells" "Ectoderm" 72 15 3.37016134911092 2.67589138707423 -0.694269962036692 0.540787744323758 3.16351162379753 0.236194895039307 0.563759917547351 0.0923783765235062 74 98 0.400537929583729 0.228141852064194 0.519123245989548 0.267856387401537
FAM83F "Corneal and conjunctival epithelial cells" "Ectoderm" NA NA NA NA NA NA NA NA NA 0.372440102706729 31 29 -0.0931094043914815 0.942363357831318 1 NA
FAM83G "Corneal and conjunctival epithelial cells" "Ectoderm" NA NA NA NA NA NA NA NA NA 0.194586254953642 29 15 -0.906890595608518 0.0433680583502964 0.151584671822227 NA
FAM83H "Corneal and conjunctival epithelial cells" "Ectoderm" 102 36 3.81075593358143 4.05332474555796 0.242568811976533 0.399457544269533 3.70141774563506 0.555004628547356 0.800749929850692 0.0305156710502477 111 120 0.11150831521699 0.65015296519483 1 0.459697659844985
FAM86B1 "Corneal and conjunctival epithelial cells" "Ectoderm" NA NA NA NA NA NA NA NA NA 0.0553107705458321 4 9 1 0.177938674206831 0.431401588498945 NA
FAM86C1 "Corneal and conjunctival epithelial cells" "Ectoderm" NA NA NA NA NA NA NA NA NA 0.122053975558212 11 4 -1.26303440583379 0.0758785099729612 0.230963032038406 NA
FAM89A "Corneal and conjunctival epithelial cells" "Ectoderm" 151 39 3.92699075638973 3.76767319656026 -0.159317559829472 0.844823849118631 3.53702019781855 0.855400283472431 0.948307940361065 0.519347684570492 25 8 -1.53051471669878 0.00236216137240663 0.0142628290661933 0.527452339648314
FAM89B "Corneal and conjunctival epithelial cells" "Ectoderm" 446 130 5.68163196018169 6.15432332749352 0.47269136731183 0.58307041311254 5.63071904716 0.433563898378279 0.730312058740052 0.00771415417467149 131 158 0.268488835925902 0.130228177124135 0.347736080066027 0.568000294680191
FAM8A1 "Corneal and conjunctival epithelial cells" "Ectoderm" 64 25 3.26037528211166 3.81020546599307 0.549830183881411 0.280796562788609 3.44796538507046 0.077175837687652 0.38049620469705 0.373033440826795 56 77 0.452512204697507 0.0592495577870724 0.193630890574611 0.823003570853625
FAM91A1 "Corneal and conjunctival epithelial cells" "Ectoderm" 64 37 2.80690939182964 4.25908198547872 1.45217259364908 0.566486280769539 3.15781088297425 0.0405746646706412 0.306503664285513 0.603562767704214 53 56 0.0780025120012732 0.913969775920006 1 0.0537143534745172
FAM92A "Corneal and conjunctival epithelial cells" "Ectoderm" 213 46 4.76661718015768 4.7162310704575 -0.0503861097001801 0.459226763452667 4.74845022110471 0.91585093101007 0.972525848958265 0.0940921874407359 117 79 -0.560714954474479 0.00289055524364855 0.0168338982670708 0.523521965084677
FAM92B "Corneal and conjunctival epithelial cells" "Ectoderm" NA NA NA NA NA NA NA NA NA 0.244421590067798 0 1 1 1 1 NA
FAM98A "Corneal and conjunctival epithelial cells" "Ectoderm" 186 68 4.65472668298107 5.16884753648357 0.514120853502508 0.377203233961208 4.90276790363081 0.197917207554391 0.52628831839322 0.00476673220880316 94 81 -0.212303603712864 0.292323090075565 0.618976961861481 0.226160921942541
FAM98B "Corneal and conjunctival epithelial cells" "Ectoderm" 164 36 4.58224657718796 4.26309486951361 -0.319151707674354 0.415794493073696 4.42621402528357 0.458857449666768 0.744785366370123 0.0105742380000005 195 119 -0.70781924850669 2.85229497672922e-05 0.000300663254923161 0.64553376783807
FAM98C "Corneal and conjunctival epithelial cells" "Ectoderm" 80 95 3.44594026377866 5.53097279559079 2.08503253181213 0.275634914806499 3.89229338707009 6.63736003489976e-06 0.00656036665849492 0.999982440194673 60 98 0.698619282516723 0.00246243165949006 0.0147350205977643 0.335063972315839
FAN1 "Corneal and conjunctival epithelial cells" "Ectoderm" 60 19 3.15017835984882 3.39821305949181 0.248034699642989 0.404591362078851 3.26137050401815 0.562238211268405 0.80531888056205 0.00308127441095367 86 35 -1.27301849440642 6.15408340934029e-06 7.54703427096045e-05 0.455614113147528
FANCA "Corneal and conjunctival epithelial cells" "Ectoderm" 64 11 2.91756518768581 2.46657963699662 -0.450985550689189 0.691135870193634 2.78706229803439 0.5263636088944 0.785057780339859 0.10841279964765 34 55 0.678071905112638 0.076373391983349 0.232311398423746 0.375220457250228
FANCB "Corneal and conjunctival epithelial cells" "Ectoderm" 66 10 2.99000652479802 2.31307436709651 -0.676932157701508 0.579372267494626 2.8131247634747 0.279153008366007 0.606852545950692 0.292122970898162 17 9 -0.84799690655495 0.091590558383732 0.267021916974192 0.832135035259582
FANCC "Corneal and conjunctival epithelial cells" "Ectoderm" NA NA NA NA NA NA NA NA NA 0.691311619925313 18 10 -0.788495894806288 0.105950995053689 0.299276761458602 NA
FANCD2 "Corneal and conjunctival epithelial cells" "Ectoderm" 132 17 4.11484020808245 2.70185165070843 -1.41298855737402 0.542277362671167 3.71832666996842 0.0468043718463748 0.321449591767634 0.842688824941249 50 56 0.160464672193246 0.526529125694928 0.895968863013272 0.0925445616717609
FANCE "Corneal and conjunctival epithelial cells" "Ectoderm" 79 6 3.42762586921908 1.78253483854632 -1.64509103067276 0.376177544742683 2.89950303075712 0.00168272259788738 0.0821649990065399 0.916945426677459 28 25 -0.15754127698648 0.703141968909057 1 0.0957644738492394
FANCF "Corneal and conjunctival epithelial cells" "Ectoderm" 159 28 4.43508953076924 4.53865810688036 0.103568576111118 0.44369615828383 4.49853630568607 0.822198044965911 0.933770593639327 0.0465680749251659 73 80 0.130396637255675 0.49797872904251 0.860815935473948 0.829364842689898
FANCG "Corneal and conjunctival epithelial cells" "Ectoderm" 78 8 3.45628081240499 1.92945288570556 -1.52682792669943 0.513336854172142 2.91705570583439 0.0174488325127581 0.222914746621548 0.96612451474766 62 38 -0.691877704637668 0.0242666104361273 0.0966209564321604 0.453147137630179
FANCI "Corneal and conjunctival epithelial cells" "Ectoderm" 141 21 4.28394608791134 3.42359102946042 -0.860355058450917 0.330941133631617 3.96491013479399 0.0232377965931613 0.250198672687153 0.890500223592529 118 75 -0.646890249864358 0.00440347215064673 0.0239788624086399 0.75188754167273
FANCL "Corneal and conjunctival epithelial cells" "Ectoderm" 118 57 4.11177749664941 4.73346202560138 0.621684528951975 0.313487491817875 4.27638773691124 0.070850529723265 0.368421852289043 0.0116634920912388 97 124 0.351074440546879 0.0910039121064214 0.265952271963288 0.564714777668208
FANCM "Corneal and conjunctival epithelial cells" "Ectoderm" NA NA NA NA NA NA NA NA NA 0.0707543290613167 35 40 0.187627003175771 0.492496411716768 0.85354877978014 NA
FANK1 "Corneal and conjunctival epithelial cells" "Ectoderm" 121 45 3.888595409249 4.35822816664925 0.469632757400248 0.84164030981557 4.04302900341193 0.598731329334665 0.821925063769976 0.339500229879115 21 16 -0.371968777386958 0.34255575135845 0.679417203676415 0.306507808946446
FAP "Corneal and conjunctival epithelial cells" "Ectoderm" NA NA NA NA NA NA NA NA NA 0.395665227260277 1 1 0 1 1 NA
FAR1 "Corneal and conjunctival epithelial cells" "Ectoderm" 128 41 4.29547129120691 4.57869460175321 0.283223310546296 0.255960292109365 4.48510607167099 0.292993881273984 0.618256199103893 0.00224370436159125 76 121 0.663950796867985 0.00167921585220569 0.0106715903387302 0.635555278167333
FAR2 "Corneal and conjunctival epithelial cells" "Ectoderm" 135 1 3.54120030389252 0.988816151936594 -2.55238415195593 0.8894339474055 2.84779424214843 0.0153285625828215 0.207531251367721 0.979221828748331 19 8 -1.15200309344505 0.233683655606441 0.524727813013365 0.451343929777284
FARP1 "Corneal and conjunctival epithelial cells" "Ectoderm" 434 111 5.97222358480457 5.98004352325455 0.0078199384499742 0.337610152830284 5.95649490886869 0.98190125692792 0.99396886762347 0.00483522655247917 429 355 -0.272459418623062 0.0127710712481605 0.0576185982407689 0.492926189735716
FARP2 "Corneal and conjunctival epithelial cells" "Ectoderm" 55 16 3.23470337144475 3.39622819470841 0.161524823263663 0.46290911210475 3.17591365796385 0.739887896759384 0.894334948064279 0.022205850659727 57 48 -0.243271151012364 0.364447465605552 0.706139756252342 0.375379557949507
FARS2 "Corneal and conjunctival epithelial cells" "Ectoderm" 87 35 3.49847340049053 4.56004429730895 1.06157089681842 0.397462117655974 3.97088261117723 0.0347475752404055 0.289700332374062 0.00402376173820143 2 2 0 1 1 0
FARSA "Corneal and conjunctival epithelial cells" "Ectoderm" 322 49 5.48079076446116 4.63089491844342 -0.84989584601774 0.328033118529891 5.10273262718631 0.0236996619860573 0.252209566503705 0.973753060961401 196 87 -1.16262020081908 1.50043307643639e-09 3.44654639289611e-08 0.788033003131373
FARSB "Corneal and conjunctival epithelial cells" "Ectoderm" 120 33 3.82781859781892 4.18469534015532 0.356876742336397 0.421042132916236 3.96258595526952 0.413449291625209 0.715360889044573 0.0101802609873194 24 185 2.89530262133331 1.60189669393868e-17 9.69347736919645e-16 0.532839029619782
FAS "Corneal and conjunctival epithelial cells" "Ectoderm" NA NA NA NA NA NA NA NA NA 0.0507020134671523 2 4 0.736965594166206 0.484018354704782 0.843384452488383 NA
FASN "Corneal and conjunctival epithelial cells" "Ectoderm" 392 112 5.78300986703741 5.36232685259525 -0.420683014442157 0.527665702776414 5.68129170894017 0.479221397577287 0.758466660312875 0.166784024895425 354 299 -0.242856523896164 0.221094127533838 0.50774035644749 0.577291013800976
FASTK "Corneal and conjunctival epithelial cells" "Ectoderm" 268 67 5.04379374500037 5.35171166314464 0.307917918144275 0.324482500188579 5.15933605465613 0.36312548578634 0.678522181027417 0.00345479805493643 78 189 1.26607486015384 1.01499135826796e-09 2.39231858343878e-08 0.569218936138935
FASTKD1 "Corneal and conjunctival epithelial cells" "Ectoderm" 52 9 2.92587764205056 2.55371078655571 -0.37216685549485 0.417624840559238 2.89412870826377 0.395412204683158 0.70128373068156 0.0380186162475114 50 30 -0.71822903158462 0.0262345792519636 0.102981226968381 0.674842586695835
FASTKD2 "Corneal and conjunctival epithelial cells" "Ectoderm" 163 52 4.63746431324838 4.97498817134371 0.337523858095336 0.407032907196218 4.90449649519189 0.440221606780954 0.733585148603456 0.00331915454553336 47 64 0.437405312307298 0.0904675209314175 0.264739039597952 0.814100289759544
FASTKD3 "Corneal and conjunctival epithelial cells" "Ectoderm" NA NA NA NA NA NA NA NA NA 0.136476484796424 22 9 -1.20163386116965 0.0163208830180461 0.070199373336616 NA
FASTKD5 "Corneal and conjunctival epithelial cells" "Ectoderm" 78 21 3.20051474285511 3.24194503753199 0.0414302946768785 0.566927369380287 3.19007867225563 0.943541775935755 0.983751784108544 0.00417431682391406 13 10 -0.347923303420307 0.543076691801525 0.912225629774872 0.471903165153008
FAT1 "Corneal and conjunctival epithelial cells" "Ectoderm" 270 93 5.14713322109455 6.00713496977925 0.860001748684701 0.445771141922334 5.46464741104808 0.0996146348454665 0.415614626767662 0.123971629097502 290 263 -0.14048122354983 0.180019220916569 0.435339228258673 0.123125006085976
FAT3 "Corneal and conjunctival epithelial cells" "Ectoderm" NA NA NA NA NA NA NA NA NA 0.104429402445242 50 72 0.517399216908522 0.0984035789140612 0.281918464579358 NA
FAT4 "Corneal and conjunctival epithelial cells" "Ectoderm" NA NA NA NA NA NA NA NA NA 0.117314614233409 18 28 0.610053481683987 0.152223979695843 0.38336131393293 NA
FAU "Corneal and conjunctival epithelial cells" "Ectoderm" 10769 2375 10.6234278172849 10.6040299142921 -0.0193979029927789 0.0950841246665126 10.6006888850236 0.844797157715623 0.941552106240363 0.195900045372565 1632 2066 0.340013597863753 1.47292902860731e-08 2.93736330689516e-07 0.486132966183033
FAXC "Corneal and conjunctival epithelial cells" "Ectoderm" 83 29 3.27060508391031 3.79443991436397 0.52383483045366 0.604236811200818 3.09391186178375 0.423751036269804 0.722753277392707 0.133850767951194 31 36 0.20945336562895 0.569881232431463 0.94036473666833 0.399846198557579
FAXDC2 "Corneal and conjunctival epithelial cells" "Ectoderm" NA NA NA NA NA NA NA NA NA 0.0394001671363836 36 6 -2.40209844357135 1.04851690232318e-05 0.00012216294402278 NA
FBF1 "Corneal and conjunctival epithelial cells" "Ectoderm" NA NA NA NA NA NA NA NA NA 0.33602830084608 16 13 -0.280107919192735 0.573023776832493 0.942684348047854 NA
FBH1 "Corneal and conjunctival epithelial cells" "Ectoderm" 153 58 4.48025887850295 5.08884965268803 0.608590774185083 0.304065970516211 4.76575244835461 0.0922603812600554 0.404824605840775 0.00483878984479879 172 72 -1.24480366875671 2.07721285163629e-10 5.41361368224564e-09 0.401783108722599
FBL "Corneal and conjunctival epithelial cells" "Ectoderm" 946 138 7.13219167784859 6.19322628650286 -0.938965391345732 0.304244603084806 6.82294924393246 0.0128699238063476 0.1957020413876 0.986588365549613 576 520 -0.147287946366974 0.107950818337561 0.303346342517564 0.156861954364346
FBLIM1 "Corneal and conjunctival epithelial cells" "Ectoderm" 88 36 3.48175202189876 3.97821093797717 0.496458916078412 0.53798793034829 3.49536311377008 0.374290181096569 0.685597507405204 0.020552581087622 52 133 1.33816873589457 3.72462918741175e-08 6.92166214827649e-07 0.613873067556404
FBLL1 "Corneal and conjunctival epithelial cells" "Ectoderm" NA NA NA NA NA NA NA NA NA 0.119640726808533 14 10 -0.447458976971221 0.552115888350442 0.922394305791264 NA
FBLN1 "Corneal and conjunctival epithelial cells" "Ectoderm" 1411 1327 7.48263225371501 8.75555060646108 1.27291835274607 0.647485520737565 7.26872198588548 0.0739691745525616 0.373969985308194 0.705048090571039 1279 2161 0.756222712847288 1.51276711105488e-12 5.18464112185251e-11 0.594085796010316
FBLN2 "Corneal and conjunctival epithelial cells" "Ectoderm" NA NA NA NA NA NA NA NA NA 0.236648625491607 11 22 0.938599455335857 0.0743146041232903 0.227542228655015 NA
FBLN5 "Corneal and conjunctival epithelial cells" "Ectoderm" NA NA NA NA NA NA NA NA NA 0.279733382665795 9 14 0.584962500721156 0.314671263542123 0.650092545330247 NA
FBLN7 "Corneal and conjunctival epithelial cells" "Ectoderm" NA NA NA NA NA NA NA NA NA 0.513431656255441 9 4 -1 0.177938674206831 0.431401588498945 NA
FBN1 "Corneal and conjunctival epithelial cells" "Ectoderm" NA NA NA NA NA NA NA NA NA 0.201987575062675 9 27 1.48542682717024 0.00245376108901564 0.0146879991139887 NA
FBN2 "Corneal and conjunctival epithelial cells" "Ectoderm" 361 78 5.57841329753005 4.57773729753807 -1.00067599999198 0.701255854056042 5.51042969629338 0.200204261828905 0.527665815500491 0.102310794970522 204 226 0.147068387785469 0.221083202606121 0.50774035644749 0.113582743822968
FBN3 "Corneal and conjunctival epithelial cells" "Ectoderm" 75 17 3.37144607810529 2.52264908279658 -0.848796995308705 0.421339922829105 2.94107625316053 0.101155910622786 0.417692210395439 0.031632938306342 60 39 -0.608809242675524 0.0584641518423708 0.191881328182317 0.717261307521596
FBP1 "Corneal and conjunctival epithelial cells" "Ectoderm" NA NA NA NA NA NA NA NA NA 0.249367403699926 8 85 3.25633975325979 2.13352077042787e-09 4.81509279703558e-08 NA
FBRS "Corneal and conjunctival epithelial cells" "Ectoderm" 140 45 4.40229839517981 4.57766975123515 0.175371356055344 0.257303934776121 4.49717273699737 0.521710794406281 0.782861924991227 0.0798449064300397 49 88 0.831877241191673 0.00573231097886883 0.0299354017785372 0.558913378199874
FBRSL1 "Corneal and conjunctival epithelial cells" "Ectoderm" 215 31 4.90089983087802 4.14648895340592 -0.754410877472095 0.227939661967099 4.7909509033479 0.00671130166421951 0.146155654134938 0.794047433229237 92 61 -0.584962500721156 0.0328020329301003 0.12335959713701 0.775389801750033
FBXL12 "Corneal and conjunctival epithelial cells" "Ectoderm" 194 27 4.76952307442312 3.80602419634085 -0.96349887808227 0.275218585405354 4.4829642066148 0.00437501724460607 0.121468175409232 0.981705230375575 124 63 -0.965784284662087 1.92368864964556e-05 0.000210930390779935 0.997639212754522
FBXL13 "Corneal and conjunctival epithelial cells" "Ectoderm" NA NA NA NA NA NA NA NA NA 0.0443219795885077 1 4 1.32192809488736 0.233037982273905 0.523938437104908 NA
FBXL14 "Corneal and conjunctival epithelial cells" "Ectoderm" NA NA NA NA NA NA NA NA NA 0.138489474221718 4 3 -0.321928094887362 0.776814004155482 1 NA
FBXL15 "Corneal and conjunctival epithelial cells" "Ectoderm" 232 66 4.98119178755911 5.70002274358643 0.718830956027316 0.406419752922353 5.23828091469622 0.126228153138219 0.446306866221899 0.0121467061146474 107 43 -1.29545588352617 1.48172718061372e-06 2.08974254372936e-05 0.391406822800043
FBXL16 "Corneal and conjunctival epithelial cells" "Ectoderm" 61 6 2.43319147480551 1.93446254627853 -0.498728928526974 0.938697835825425 2.28275101471708 0.604973022528192 0.826536333421244 0.0193463943841477 0 0 0 1 1 0
FBXL17 "Corneal and conjunctival epithelial cells" "Ectoderm" 69 21 3.18963468529929 3.2771603466957 0.087525661396409 0.432474744803299 3.02007781400825 0.843007729858331 0.941278490195453 0.0095274809597388 36 36 0 0.946007769525145 1 0
FBXL18 "Corneal and conjunctival epithelial cells" "Ectoderm" 54 19 3.00470388562935 3.13844222799298 0.133738342363632 0.443441468586384 3.09226614669111 0.773349705988808 0.909144594835264 0.00550128340515389 38 38 0 0.905744673922545 1 0
FBXL19 "Corneal and conjunctival epithelial cells" "Ectoderm" 73 10 3.10004930243885 2.56927873645868 -0.530770565980171 0.662134168564789 2.86905315761172 0.458320514792372 0.74471308121031 0.0169849152584378 64 62 -0.0450878895285382 0.86717092038902 1 0.0849479839660564
FBXL2 "Corneal and conjunctival epithelial cells" "Ectoderm" 50 33 2.64926180410313 3.98430517122134 1.33504336711822 0.650491294492589 3.14637136253499 0.202112690153694 0.530451893117129 0.954925791559718 43 48 0.155278225477911 0.586949187791878 0.95800676492192 0.116309499228546
FBXL20 "Corneal and conjunctival epithelial cells" "Ectoderm" 74 38 3.38448458569681 4.26929276555515 0.884808179858332 0.272259641360257 3.59368195210544 0.00695811968731084 0.14726778370317 0.552479808224224 85 82 -0.0512253233551732 0.750460216313078 1 0.0518864171953895
FBXL22 "Corneal and conjunctival epithelial cells" "Ectoderm" NA NA NA NA NA NA NA NA NA 0.0628572662558682 4 6 0.485426827170242 0.565318637427207 0.935706478770873 NA
FBXL3 "Corneal and conjunctival epithelial cells" "Ectoderm" 127 45 4.12563016484956 4.48180691817151 0.356176753321958 0.346944193929688 4.1316459012656 0.324853468607121 0.644115583776764 0.00213433860743223 81 34 -1.22826898767312 1.0169249348171e-05 0.000119343845077566 0.436684522306568
FBXL4 "Corneal and conjunctival epithelial cells" "Ectoderm" 64 32 3.26086354533147 3.98991734015238 0.729053794820907 0.352209778552607 3.54472283735343 0.114665362760143 0.430693061236678 0.253076305054813 61 88 0.521537120579523 0.0330354480809845 0.124020631376538 0.715361643111176
FBXL5 "Corneal and conjunctival epithelial cells" "Ectoderm" 177 64 4.62530473471164 4.94325400099158 0.31794926627994 0.4080958472616 4.59288259851582 0.466367669483632 0.750669727143721 0.0115382453152422 162 178 0.135087623033179 0.363883925678218 0.705471399362537 0.424871630036222
FBXL6 "Corneal and conjunctival epithelial cells" "Ectoderm" 68 19 3.09363849953636 3.25326371605975 0.15962521652339 0.432093307745958 3.021548862935 0.718252508982811 0.886484913529857 0.00133204516355378 16 79 2.23446525363702 5.25819373776029e-09 1.1115683792357e-07 0.518520991871475
FBXL7 "Corneal and conjunctival epithelial cells" "Ectoderm" NA NA NA NA NA NA NA NA NA 0.0778678661494774 18 8 -1.07800251200127 0.0428764504062397 0.15032764542213 NA
FBXL8 "Corneal and conjunctival epithelial cells" "Ectoderm" NA NA NA NA NA NA NA NA NA 0.138262282392495 3 14 1.90689059560852 0.0125994014378921 0.0569236606260716 NA
FBXO10 "Corneal and conjunctival epithelial cells" "Ectoderm" NA NA NA NA NA NA NA NA NA 0.0322491835974674 13 16 0.280107919192735 0.57458434330149 0.944503499464351 NA
FBXO11 "Corneal and conjunctival epithelial cells" "Ectoderm" 197 72 4.98072527285163 5.30298398046723 0.322258707615598 0.235642330779534 5.08659220590038 0.198840311715785 0.526555934981301 0.0719922592236701 143 151 0.0780025120012732 0.518585492836882 0.886816281826099 0.242049354006339
FBXO15 "Corneal and conjunctival epithelial cells" "Ectoderm" NA NA NA NA NA NA NA NA NA 0.546875790447268 6 11 0.777607578663552 0.295775602588806 0.624774270743999 NA
FBXO16 "Corneal and conjunctival epithelial cells" "Ectoderm" 68 6 3.49601051069816 2.76924051085098 -0.726769999847173 0.769361647445037 3.22771004380447 0.381908332953883 0.691274999329761 0.097052328108316 48 27 -0.807354922057604 0.0148039534112962 0.0648413829125398 0.909245065720797
FBXO17 "Corneal and conjunctival epithelial cells" "Ectoderm" 117 75 3.95997771642528 4.70672988833578 0.746752171910499 0.466598951176795 3.73619940976221 0.137852721725861 0.461821599494612 0.0277537627149838 80 100 0.31836147986717 0.125719285479774 0.339720636401409 0.426328160589972
FBXO2 "Corneal and conjunctival epithelial cells" "Ectoderm" 871 182 6.87232127190467 6.25064491797763 -0.62167635392704 0.78427948502748 6.46360570381936 0.470559485398928 0.75153465274789 0.0470840278043451 678 440 -0.622632918687211 5.93773321860934e-08 1.06560024138231e-06 0.998466034489736
FBXO21 "Corneal and conjunctival epithelial cells" "Ectoderm" 284 92 5.37621173506546 5.81810436177993 0.441892626714464 0.280695719930196 5.62822943232915 0.141406110632417 0.465638204139997 0.302028835282767 199 223 0.163498732282879 0.218587648811416 0.502915856872623 0.36999651589237
FBXO22 "Corneal and conjunctival epithelial cells" "Ectoderm" 407 91 5.88048066189494 5.65317339133252 -0.227307270562416 0.281654782307443 5.86167233044039 0.446150239334166 0.738404046480056 0.0839602856370719 188 109 -0.780882710696413 5.28507938284941e-06 6.60259852706425e-05 0.585168377300167
FBXO24 "Corneal and conjunctival epithelial cells" "Ectoderm" NA NA NA NA NA NA NA NA NA 0.109559039956144 1 1 0 1 1 NA
FBXO25 "Corneal and conjunctival epithelial cells" "Ectoderm" 118 14 3.92639457709838 2.72365785279251 -1.20273672430588 0.660961144437538 3.52553437684241 0.0985725497707041 0.414882872008916 0.05777115974384 119 102 -0.2203900684253 0.238086573184214 0.531999584945664 0.183240491432148
FBXO27 "Corneal and conjunctival epithelial cells" "Ectoderm" 48 37 2.9544777284959 3.96594654459494 1.01146881609904 0.530799248936262 3.17678061190944 0.110878038333914 0.426499485172657 0.503122925320226 37 119 1.65896308216493 2.54306570734522e-10 6.50569259337977e-09 0.719268918385786
FBXO28 "Corneal and conjunctival epithelial cells" "Ectoderm" 105 34 3.86946415906678 4.07081618038713 0.201352021320345 0.379873546754102 3.98334626990509 0.605746186606215 0.827067679479769 0.667548772279253 83 71 -0.222392421336448 0.252268770060564 0.555863958062445 0.34418779322081
FBXO3 "Corneal and conjunctival epithelial cells" "Ectoderm" 142 41 4.22872835840498 4.2553086360751 0.0265802776701216 0.385344483398884 4.14321081063745 0.946582067343725 0.984285740500945 0.00109337623106695 69 76 0.137503523749935 0.5623986119781 0.934227221613101 0.553497209033345
FBXO30 "Corneal and conjunctival epithelial cells" "Ectoderm" 51 20 2.80568311080277 3.13366352625571 0.327980415452941 0.613493803255322 2.7772945751697 0.616406757121567 0.832271623365723 0.0411963041084851 53 72 0.434937056716549 0.148705068917178 0.377481834197358 0.802624312365551
FBXO31 "Corneal and conjunctival epithelial cells" "Ectoderm" NA NA NA NA NA NA NA NA NA 0.0193454573979685 29 42 0.519374159093579 0.120058415910251 0.327474298316586 NA
FBXO32 "Corneal and conjunctival epithelial cells" "Ectoderm" NA NA NA NA NA NA NA NA NA 0.0721196363333172 7 4 -0.678071905112638 0.392948678935434 0.741045794595416 NA
FBXO33 "Corneal and conjunctival epithelial cells" "Ectoderm" 124 31 4.22580504633046 4.03274809321279 -0.193056953117662 0.527123170623953 4.07910146318016 0.732099832315816 0.892533954694682 0.00331235871048176 46 27 -0.747233929620033 0.0284600099526869 0.109824558135478 0.574172174295389
FBXO34 "Corneal and conjunctival epithelial cells" "Ectoderm" 135 25 4.1569333480606 3.82095257783619 -0.335980770224411 0.444911221527812 3.97711315664232 0.464715128970563 0.749305764232471 0.013198770110918 59 61 0.0473057147783566 0.92073852002948 1 0.109861987287282
FBXO36 "Corneal and conjunctival epithelial cells" "Ectoderm" 43 16 2.66029500510201 3.08990113075806 0.429606125656053 0.538525941792004 2.81843683287428 0.456932831198605 0.744040214755685 0.12735896379921 37 42 0.178337241258512 0.53510263308614 0.902746766603939 0.415118013008248
FBXO38 "Corneal and conjunctival epithelial cells" "Ectoderm" 75 20 3.42053007123951 3.3922683735493 -0.0282616976902164 0.276116872502439 3.30113485828915 0.920216064816685 0.973671954534848 0.00157168301078545 60 45 -0.407175381505873 0.140685799166743 0.369038175977351 0.517976142231833
FBXO4 "Corneal and conjunctival epithelial cells" "Ectoderm" 28 56 2.01525356604137 4.73044896066849 2.71519539462712 0.364810931942001 2.89095972474733 0.0124098852932326 0.193339289906381 0.999993978802963 37 21 -0.788495894806288 0.03434075172997 0.12792887966509 0.183704918019776
FBXO41 "Corneal and conjunctival epithelial cells" "Ectoderm" NA NA NA NA NA NA NA NA NA 0.206058994702734 14 11 -0.321928094887362 0.543076691801525 0.912225629774872 NA
FBXO42 "Corneal and conjunctival epithelial cells" "Ectoderm" 141 32 4.31327027210284 4.14862414797446 -0.164646124128379 0.282616508548363 4.28098247864659 0.581896900485474 0.814930265259171 0.00136642998266894 35 69 0.959358015502654 0.00242284595592441 0.0145566208782254 0.460485476871443
FBXO43 "Corneal and conjunctival epithelial cells" "Ectoderm" NA NA NA NA NA NA NA NA NA 0.314661500093672 1 2 0.584962500721156 0.772829992684448 1 NA
FBXO44 "Corneal and conjunctival epithelial cells" "Ectoderm" 101 29 3.74728291662616 4.02945928243525 0.28217636580909 0.34846115145882 3.70656935271388 0.450317699412896 0.740959842264062 0.616215422721898 32 103 1.65604559878264 3.2470036145772e-08 6.10436864388945e-07 0.546565065600464
FBXO45 "Corneal and conjunctival epithelial cells" "Ectoderm" 116 25 3.9255227208977 3.74104585869341 -0.184476862204293 0.644389395357668 4.17433279243465 0.787168535246362 0.915545891698274 0.00740042329429995 121 102 -0.244236810379668 0.169842191360798 0.417575443564054 0.80341912703469
FBXO48 "Corneal and conjunctival epithelial cells" "Ectoderm" NA NA NA NA NA NA NA NA NA 0.105775949760381 11 18 0.662965012722429 0.198588594261178 0.467420631976838 NA
FBXO5 "Corneal and conjunctival epithelial cells" "Ectoderm" 116 20 3.96848267117442 3.07349145597809 -0.894991215196328 0.591341010844099 3.73621090922426 0.15603833239365 0.482691798208491 0.236922587663212 60 78 0.373043410614217 0.142723011642016 0.373017734840868 0.22731607049408
FBXO6 "Corneal and conjunctival epithelial cells" "Ectoderm" 48 31 2.48840110685902 4.00631308807219 1.51791198121317 0.331245257920537 2.82707697772394 0.000692456491623245 0.0566137450497017 0.970233899724458 30 26 -0.199308808223407 0.597294808947362 0.967948504515585 0.103994641390749
FBXO7 "Corneal and conjunctival epithelial cells" "Ectoderm" 412 110 5.75977445299338 5.84524360036487 0.0854691473714944 0.369576621097481 5.76267273763125 0.823921506496977 0.934868576537265 0.00817279892985304 169 212 0.325318684088137 0.0266001255852934 0.104141696690987 0.575613900627489
FBXO8 "Corneal and conjunctival epithelial cells" "Ectoderm" 100 36 3.92619418481981 4.28325876281723 0.35706457799742 0.370470204131333 4.11010841548214 0.369537399945032 0.683222532932416 0.0435111006933687 42 57 0.431716240425474 0.119020616837374 0.326305527873498 0.852574260715636
FBXO9 "Corneal and conjunctival epithelial cells" "Ectoderm" 226 103 4.97538194047908 5.53006018462868 0.5546782441496 0.348407405731528 5.10061180723206 0.171653061638966 0.496993393580307 0.129652775521987 128 115 -0.153246260295682 0.423570978893929 0.773302156111007 0.17795107146
FBXW11 "Corneal and conjunctival epithelial cells" "Ectoderm" 187 66 4.86459095309727 5.26662681435927 0.402035861262003 0.183922196081138 5.01032159706595 0.0777983245746302 0.381376041434076 0.32366981601836 82 77 -0.0896372124846764 0.672612227628543 1 0.1541985659084
FBXW12 "Corneal and conjunctival epithelial cells" "Ectoderm" NA NA NA NA NA NA NA NA NA 0.392118573788087 0 0 0 1 1 NA
FBXW2 "Corneal and conjunctival epithelial cells" "Ectoderm" 161 46 4.49827628252599 4.82153579056605 0.323259508040062 0.391736519345141 4.62335487185161 0.460289381998884 0.745631716697333 0.00125080946752272 98 96 -0.0294437778924818 0.994939054848297 1 0.0770482902518475
FBXW4 "Corneal and conjunctival epithelial cells" "Ectoderm" 139 40 4.1547906868553 4.4497442336042 0.294953546748904 0.352162409266191 4.1527981883839 0.418958016183028 0.719669974270602 0.00289134437279408 8 10 0.289506617194985 0.67382305671682 1 0.981532924035134
FBXW5 "Corneal and conjunctival epithelial cells" "Ectoderm" 458 122 6.00681683537607 5.85509317953746 -0.151723655838611 0.273856413815322 5.92090029667971 0.590458453497419 0.819053294185439 0.0156449935361712 144 115 -0.321928094887362 0.0827429576761088 0.247296593986753 0.654149182767001
FBXW7 "Corneal and conjunctival epithelial cells" "Ectoderm" 131 60 4.2860466603034 4.96458780039948 0.678541140096074 0.343556529839799 4.47534014200222 0.0724888021567468 0.371852867278273 0.924946209476073 82 93 0.179549420330713 0.390889152990456 0.740044735872819 0.264610956832021
FBXW8 "Corneal and conjunctival epithelial cells" "Ectoderm" 81 30 3.51933592464709 3.59076771002954 0.0714317853824493 0.53855028832226 3.35546060543576 0.899375983457897 0.965927656253163 0.0442478198551746 45 59 0.383328639551506 0.212738010622695 0.492338191269883 0.551373105580591
FBXW9 "Corneal and conjunctival epithelial cells" "Ectoderm" 101 34 3.75460641396027 4.96739961868274 1.21279320472247 0.640237856404243 3.96761133553381 0.106084801806446 0.422068105739001 0.0777364306112237 52 51 -0.0274807364221069 0.995812824097465 1 0.0216766988979706
FCF1 "Corneal and conjunctival epithelial cells" "Ectoderm" 64 12 3.34046152916137 2.69499643624638 -0.645465092914991 0.183383584300878 3.16337323500594 0.00516625389142683 0.128622804692349 0.0154767737130218 65 58 -0.161751069996612 0.494966315913026 0.856679276129766 0.250596154264713
FCGBP "Corneal and conjunctival epithelial cells" "Ectoderm" NA NA NA NA NA NA NA NA NA 0.391629020311132 3 16 2.08746284125034 0.00491448582922289 0.0262666584590318 NA
FCGRT "Corneal and conjunctival epithelial cells" "Ectoderm" 259 65 4.79890505570801 4.7015650393387 -0.0973400163693166 0.730950662489173 4.43917968449347 0.896804507482393 0.965075535263579 0.00661353357953749 82 72 -0.185214872466908 0.36468047646809 0.706393753082679 0.678219841663372
FCHO1 "Corneal and conjunctival epithelial cells" "Ectoderm" NA NA NA NA NA NA NA NA NA 0.0381626196680061 24 23 -0.0588936890535686 0.877035393423853 1 NA
FCHO2 "Corneal and conjunctival epithelial cells" "Ectoderm" 120 54 4.02394771050298 4.67763228259345 0.653684572090475 0.358965732357765 4.22607732727223 0.158650575776188 0.484730229048483 0.045589492553325 59 43 -0.447458976971221 0.133848350166109 0.354415349735614 0.288943721483837
FCHSD1 "Corneal and conjunctival epithelial cells" "Ectoderm" 42 15 2.35422142339675 2.95694485223403 0.602723428837276 0.434813767518048 2.34857716170862 0.193482702928178 0.520093292287764 0.0321632506448631 41 24 -0.748461233004035 0.0426075005354465 0.149655657603553 0.35647021949821
FCHSD2 "Corneal and conjunctival epithelial cells" "Ectoderm" 40 44 2.43567477779146 4.04226626527619 1.60659148748472 0.602865337116884 2.86656766990997 0.0524122340538613 0.336662208307106 0.50132006113293 18 37 1 0.0167371779066933 0.0716873950420725 0.622435764032086
FCN3 "Corneal and conjunctival epithelial cells" "Ectoderm" NA NA NA NA NA NA NA NA NA 0.349472877828571 0 1 1 1 1 NA
FCRLB "Corneal and conjunctival epithelial cells" "Ectoderm" NA NA NA NA NA NA NA NA NA 0.372787137877989 15 16 0.0874628412503394 0.863900542039618 1 NA
FCSK "Corneal and conjunctival epithelial cells" "Ectoderm" 47 7 2.64913445539521 2.2119589230439 -0.437175532351304 0.435415829109451 2.62207320073598 0.341790330146171 0.660812728962179 0.0766353625374289 22 23 0.0614005446641433 0.881761230398014 1 0.109648407249536
FDFT1 "Corneal and conjunctival epithelial cells" "Ectoderm" 937 172 7.17999380252416 5.82587579567487 -1.35411800684929 0.682273361145192 6.80227654455667 0.113279998345875 0.429635795246928 0.910624447251696 543 479 -0.180572245641821 0.0127823442473587 0.0576560246927216 0.133350450055656
FDPS "Corneal and conjunctival epithelial cells" "Ectoderm" 1320 208 7.75067796784606 7.16271550871244 -0.587962459133617 0.362593481397116 7.50528066799693 0.153657712413431 0.480557710054714 0.40752683156012 538 505 -0.0911478880581954 0.375481485008554 0.718815963984739 0.155023312530029
FDX1 "Corneal and conjunctival epithelial cells" "Ectoderm" 782 429 6.80783335250406 7.20124129505195 0.393407942547886 0.384496181432671 6.74858794613052 0.326408495696561 0.645760923031387 0.0351403814397852 321 425 0.403792742111221 0.0369342265487342 0.134283582968398 0.974926695635527
FDX2 "Corneal and conjunctival epithelial cells" "Ectoderm" 61 12 2.90705326873056 2.8597369414411 -0.0473163272894608 0.498474114301893 2.82405892353145 0.927271249078287 0.976310672482826 0.00956241529813628 87 72 -0.26960705975728 0.257935576124364 0.565391045514171 0.54809568983368
FDXACB1 "Corneal and conjunctival epithelial cells" "Ectoderm" NA NA NA NA NA NA NA NA NA 0.252283172560507 7 7 0 1 1 NA
FDXR "Corneal and conjunctival epithelial cells" "Ectoderm" 175 45 4.47088362215862 4.6831299641326 0.212246341973977 0.310027155739101 4.56496206287627 0.514879892420439 0.779844907294659 0.00801437093170048 43 57 0.398549376490275 0.149168450308905 0.377908187389206 0.681452908442906
FECH "Corneal and conjunctival epithelial cells" "Ectoderm" 100 28 3.86371338534926 3.72381616624727 -0.139897219101981 0.407793810736612 3.86696347105015 0.742254697345374 0.895562186103721 0.00142741493327489 43 72 0.73039294024272 0.00974355107924639 0.0462606747048036 0.45630077585687
FEM1A "Corneal and conjunctival epithelial cells" "Ectoderm" 88 20 3.56186819463401 3.37659205927038 -0.185276135363635 0.352298146748065 3.48666451543615 0.619238539369834 0.833953812298 0.045505192061135 79 45 -0.798366138830349 0.0047794185196529 0.0256794284724081 0.5656329764034
FEM1B "Corneal and conjunctival epithelial cells" "Ectoderm" NA NA NA NA NA NA NA NA NA 0.0655605669636543 4 6 0.485426827170242 0.565318637427207 0.935706478770873 NA
FEM1C "Corneal and conjunctival epithelial cells" "Ectoderm" 45 21 2.5405952282672 3.5067100796719 0.966114851404703 0.357694888872904 2.72669379268041 0.0192755790524452 0.23380232426675 0.344556308388131 33 40 0.270089163367744 0.552966799132031 0.923288249720661 0.279562169006141
FEN1 "Corneal and conjunctival epithelial cells" "Ectoderm" 254 36 5.02947861021688 4.05440167342438 -0.975076936792499 0.491613052330788 4.67471219088011 0.0845629738201717 0.393327262700507 0.890707123694528 117 142 0.277228287416548 0.0650696336915457 0.208197023596016 0.181250221266423
FER "Corneal and conjunctival epithelial cells" "Ectoderm" 94 34 3.84522475339884 4.12217509590911 0.276950342510262 0.282339033113535 3.82066532115089 0.346288369083058 0.664992080827073 0.00471092968119378 102 76 -0.419713986488317 0.0751642755389403 0.229502061057493 0.375960353820795
FER1L5 "Corneal and conjunctival epithelial cells" "Ectoderm" NA NA NA NA NA NA NA NA NA 0.367540885498234 0 0 0 1 1 NA
FERMT1 "Corneal and conjunctival epithelial cells" "Ectoderm" 169 58 4.54004116131992 4.34221811292792 -0.197823048392001 0.54005037595424 4.03534112159135 0.723770074220773 0.888774184817756 0.220388403376829 134 236 0.811927651847428 1.21221844964344e-06 1.73491486022879e-05 0.445703079754617
FERMT2 "Corneal and conjunctival epithelial cells" "Ectoderm" 371 114 5.65055975588325 5.84234262667846 0.191782870795208 0.269700596137087 5.66258923153046 0.500087529597621 0.770036632270273 0.0343931728169196 159 176 0.145677455195635 0.280929319153113 0.601790366199118 0.759595758430345
FERMT3 "Corneal and conjunctival epithelial cells" "Ectoderm" NA NA NA NA NA NA NA NA NA 0.291683903118634 3 1 -1 0.423710797166793 0.773302156111007 NA
FES "Corneal and conjunctival epithelial cells" "Ectoderm" NA NA NA NA NA NA NA NA NA 0.644956527612552 19 9 -1 0.0605470039704836 0.196782844055798 NA
FEZ1 "Corneal and conjunctival epithelial cells" "Ectoderm" 75 21 2.76092900132619 4.08398665611312 1.32305765478693 1.15628392749162 2.99637099209052 0.299093968448942 0.623116454563901 0.0670514286583308 130 68 -0.924898544759281 0.00031299141599001 0.0025253190746794 0.291503588816743
FEZ2 "Corneal and conjunctival epithelial cells" "Ectoderm" 618 108 6.48846286824146 5.86330910168879 -0.625153766552668 0.214818158908004 6.24950216588421 0.0130773486200865 0.196471755199715 0.0392847205389358 560 332 -0.752478593537531 3.03184526389934e-10 7.6843784934747e-09 0.855280368301748
FEZF1 "Corneal and conjunctival epithelial cells" "Ectoderm" 93 15 2.08521733875477 2.78272542837024 0.697508089615473 1.75436513870174 2.4056362904879 0.703203317711989 0.880705239511281 0.118274889901498 71 51 -0.46948528330122 0.275523123504497 0.59280330706012 0.286887507831146
FEZF2 "Corneal and conjunctival epithelial cells" "Ectoderm" NA NA NA NA NA NA NA NA NA 0.576658317928358 7 8 0.169925001442312 0.824407239075449 1 NA
FFAR4 "Corneal and conjunctival epithelial cells" "Ectoderm" NA NA NA NA NA NA NA NA NA 0.345809606166516 7 6 -0.192645077942396 0.801613520941505 1 NA
FGA "Corneal and conjunctival epithelial cells" "Ectoderm" NA NA NA NA NA NA NA NA NA 0.254143622187163 3 1 -1 0.423710797166793 0.773302156111007 NA
FGB "Corneal and conjunctival epithelial cells" "Ectoderm" NA NA NA NA NA NA NA NA NA 0.189557325695524 4 1 -1.32192809488736 0.233037982273905 0.523938437104908 NA
FGD1 "Corneal and conjunctival epithelial cells" "Ectoderm" 66 22 3.3894368255712 3.41133978052419 0.0219029549529948 0.313033450567339 3.40755222753541 0.946267046615428 0.984256237321336 0.00425054692885817 56 78 0.470890734012361 0.0516274496765456 0.174348436612597 0.511905351979499
FGD4 "Corneal and conjunctival epithelial cells" "Ectoderm" 127 42 4.1250912558518 4.52504673702097 0.39995548116917 0.395318891969159 4.24858844268371 0.331633449661255 0.651145215822775 0.121011667091446 68 88 0.367208974188229 0.0924648783744702 0.268842328054541 0.918124620057176
FGD5 "Corneal and conjunctival epithelial cells" "Ectoderm" NA NA NA NA NA NA NA NA NA 0.328279676292524 15 25 0.700439718141092 0.163606613843606 0.406007749643417 NA
FGD6 "Corneal and conjunctival epithelial cells" "Ectoderm" 110 25 4.02655162500995 3.17059396272946 -0.855957662280495 0.623815553872111 3.67799473041611 0.248525359393637 0.576625505222232 0.666414356550749 112 119 0.0867116331933308 0.648849927215044 1 0.0842366812697852
FGF10 "Corneal and conjunctival epithelial cells" "Ectoderm" NA NA NA NA NA NA NA NA NA 0.196605386078571 5 2 -1 0.571607644953332 0.94120837048268 NA
FGF11 "Corneal and conjunctival epithelial cells" "Ectoderm" 155 45 4.54767927989037 4.27292825059753 -0.274751029292837 0.596950341818477 4.34385276400162 0.65926236595104 0.856538411625637 0.0144533420272724 29 34 0.222392421336448 0.609339281043686 0.981155441352827 0.30907760127217
FGF12 "Corneal and conjunctival epithelial cells" "Ectoderm" 59 10 2.64574677171044 2.66465903544238 0.0189122637319423 0.695491886991213 2.67191249474739 0.97927617597809 0.993184424842739 0.0197714033077005 19 3 -2.32192809488736 0.00419004513128675 0.0229977420414503 0.497971991969951
FGF13 "Corneal and conjunctival epithelial cells" "Ectoderm" NA NA NA NA NA NA NA NA NA 0.117953093010626 28 30 0.0962153152593032 0.786580476946809 1 NA
FGF14 "Corneal and conjunctival epithelial cells" "Ectoderm" NA NA NA NA NA NA NA NA NA 0.376039953054965 5 4 -0.263034405833794 0.824140895741885 1 NA
FGF17 "Corneal and conjunctival epithelial cells" "Ectoderm" 82 0 2.25416456765678 0.214383241985823 -2.03978132567096 1.50965459408501 1.95220259629297 0.21515543283466 0.542703153585614 0.373846933986364 1 1 0 1 1 0
FGF18 "Corneal and conjunctival epithelial cells" "Ectoderm" NA NA NA NA NA NA NA NA NA 0.169110508838865 2 2 0 1 1 NA
FGF19 "Corneal and conjunctival epithelial cells" "Ectoderm" NA NA NA NA NA NA NA NA NA 0.768745476097212 6 7 0.192645077942396 0.812091556823204 1 NA
FGF2 "Corneal and conjunctival epithelial cells" "Ectoderm" 117 21 3.49403762878288 3.98144331835536 0.487405689572474 0.861854822797717 3.73456888031144 0.590903401396709 0.819053294185439 0.0296026040241113 44 46 0.0627357553479626 0.747769046076295 1 0.128713629508492
FGF20 "Corneal and conjunctival epithelial cells" "Ectoderm" NA NA NA NA NA NA NA NA NA 0.0980983707730245 0 0 0 1 1 NA
FGF22 "Corneal and conjunctival epithelial cells" "Ectoderm" NA NA NA NA NA NA NA NA NA 0.0411353344689089 5 1 -1.58496250072116 0.344704222006958 0.679417203676415 NA
FGF23 "Corneal and conjunctival epithelial cells" "Ectoderm" NA NA NA NA NA NA NA NA NA 0.337804085133307 1 0 -1 1 1 NA
FGF4 "Corneal and conjunctival epithelial cells" "Ectoderm" NA NA NA NA NA NA NA NA NA 0.440438570225 25 20 -0.308122295362332 0.339745242438373 0.679417203676415 NA
FGF7 "Corneal and conjunctival epithelial cells" "Ectoderm" NA NA NA NA NA NA NA NA NA 0.103273236994753 1 2 0.584962500721156 0.772829992684448 1 NA
FGF8 "Corneal and conjunctival epithelial cells" "Ectoderm" NA NA NA NA NA NA NA NA NA 0.35948656057408 16 16 0 0.877087963549305 1 NA
FGF9 "Corneal and conjunctival epithelial cells" "Ectoderm" NA NA NA NA NA NA NA NA NA 0.469371348484707 28 19 -0.53605290024021 0.191662985044938 0.454991055830597 NA
FGFBP1 "Corneal and conjunctival epithelial cells" "Ectoderm" 78 0 2.95175711839509 0.43690951373023 -2.51484760466486 1.51776276067294 1.91893645618141 0.129539912882759 0.450468081322845 0.196183529616546 9 6 -0.514573172829758 0.824407239075449 1 0.204614057676999
FGFBP3 "Corneal and conjunctival epithelial cells" "Ectoderm" 78 19 2.99322521791738 3.43300508733491 0.439779869417538 1.40512929726499 2.68048346534767 0.766840244472925 0.905705052322811 0.0630544248029513 67 25 -1.38702312310925 0.00011174028499691 0.0010110929339627 0.431580014973756
FGFR1 "Corneal and conjunctival epithelial cells" "Ectoderm" 239 201 4.91453048344185 6.87520546163196 1.9606749781901 0.388897355281957 5.53995022878433 0.0102252366316453 0.174553089580625 0.995898655758594 445 370 -0.265624523299502 0.00447957414120088 0.0243246916490121 0.106594150005027
FGFR1OP "Corneal and conjunctival epithelial cells" "Ectoderm" 77 20 3.1736708198279 3.5696697838428 0.3959989640149 0.446931609762456 3.13237435268726 0.393312692969073 0.700933898019592 0.00604308123793852 55 73 0.402098443571346 0.133141995747708 0.353172822692961 0.985057543875507
FGFR1OP2 "Corneal and conjunctival epithelial cells" "Ectoderm" 287 107 5.50248769465631 5.65361046690745 0.151122772251139 0.192333578317863 5.51595791645205 0.448175188282074 0.739649951741529 0.0277832826749425 192 243 0.338280300294806 0.0170446540654867 0.0728353014807659 0.643806521057891
FGFR2 "Corneal and conjunctival epithelial cells" "Ectoderm" 71 61 3.2303077880061 5.03230859008323 1.80200080207714 0.332721460657885 3.71954838125479 0.000156007692528423 0.0281790329426056 0.996120282205336 53 91 0.768674453893544 0.00238978935886765 0.0144027018814544 0.426567209630266
FGFR3 "Corneal and conjunctival epithelial cells" "Ectoderm" 183 56 4.87111413223472 3.24191354631938 -1.62920058591534 1.01454877599267 4.22073139354145 0.153596345564326 0.480557710054714 0.0296303237688679 132 111 -0.247927513443586 0.189652065725827 0.451157567655395 0.152177402578266
FGFR4 "Corneal and conjunctival epithelial cells" "Ectoderm" NA NA NA NA NA NA NA NA NA 0.426387602717228 28 29 0.0489096004809464 0.821399151701287 1 NA
FGFRL1 "Corneal and conjunctival epithelial cells" "Ectoderm" 45 19 2.61827118939408 3.50153447286308 0.883263283468994 0.534932586573582 2.88992745114686 0.156237324202939 0.482691798208491 0.059895241702792 13 18 0.440572591385981 0.360615738992857 0.700608324456475 0.498800979992788
FGG "Corneal and conjunctival epithelial cells" "Ectoderm" NA NA NA NA NA NA NA NA NA 0.287239578295837 2 2 0 1 1 NA
FGGY "Corneal and conjunctival epithelial cells" "Ectoderm" 83 21 3.35503285028914 3.34557170452335 -0.00946114576579049 0.458593714239319 3.27928836327342 0.983901593141595 0.994439685768823 0.00990268521039054 29 87 1.55254102302878 1.73689560813772e-06 2.41791851588632e-05 0.498481134281485
FH "Corneal and conjunctival epithelial cells" "Ectoderm" 499 69 6.12145479552976 5.07490441230063 -1.04655038322912 0.26460610123559 5.74264554570722 0.00768247092681064 0.15289984942389 0.996993250244947 183 108 -0.755377631280087 2.78689975916015e-05 0.000294241885925475 0.72177856258518
FHAD1 "Corneal and conjunctival epithelial cells" "Ectoderm" NA NA NA NA NA NA NA NA NA 0.267670461651882 7 3 -1 0.275470716993432 0.592773183395579 NA
FHDC1 "Corneal and conjunctival epithelial cells" "Ectoderm" 88 20 3.35322987356968 2.85426302684581 -0.498966846723868 0.686791490973898 2.97103361534655 0.493669583712619 0.767447336491903 0.119076662131014 158 118 -0.418065191976412 0.87472025819847 1 0.837861662996966
FHIT "Corneal and conjunctival epithelial cells" "Ectoderm" NA NA NA NA NA NA NA NA NA 0.0494240894827085 29 15 -0.906890595608518 0.0351607467427571 0.130281802511816 NA
FHL1 "Corneal and conjunctival epithelial cells" "Ectoderm" NA NA NA NA NA NA NA NA NA 0.878586439772616 15 13 -0.192645077942396 0.707527575074327 1 NA
FHL2 "Corneal and conjunctival epithelial cells" "Ectoderm" 553 124 6.24864278179399 5.32451485019024 -0.924127931603748 0.628215934722224 5.73592381229397 0.167952317242762 0.492739894220082 0.064820625242136 204 185 -0.140321288397415 0.37911784557643 0.723601191739209 0.151841843102717
FHL3 "Corneal and conjunctival epithelial cells" "Ectoderm" 163 26 4.32627588376255 3.66863254164444 -0.657643342118115 0.496836787391324 4.17892384976759 0.211422694825931 0.537336568696195 0.0325698676843301 75 106 0.493539472957562 0.0455090463702785 0.158101605287554 0.300074654881547
FHOD1 "Corneal and conjunctival epithelial cells" "Ectoderm" 54 15 2.32507364986565 2.6567235960119 0.331649946146259 0.722676892803256 2.39889515183667 0.660869465462696 0.857222283022741 0.0187307882047056 28 27 -0.0506260730699681 0.884810637637128 1 0.11694578051727
FHOD3 "Corneal and conjunctival epithelial cells" "Ectoderm" NA NA NA NA NA NA NA NA NA 0.873629788312198 32 57 0.813586875769119 0.00977913364197247 0.0463784334663617 NA
FIBCD1 "Corneal and conjunctival epithelial cells" "Ectoderm" NA NA NA NA NA NA NA NA NA 0.40835617778552 3 2 -0.415037499278844 0.765594483995764 1 NA
FIBIN "Corneal and conjunctival epithelial cells" "Ectoderm" NA NA NA NA NA NA NA NA NA 0.352335166478515 5 25 2.11547721741994 0.00514705446830551 0.0273136647641183 NA
FIBP "Corneal and conjunctival epithelial cells" "Ectoderm" 673 152 6.53471207973457 6.27815308573082 -0.256558994003756 0.317993527654551 6.40953181911629 0.43547785336131 0.731537696763942 0.00641494178998542 130 198 0.603201619006199 4.59814476771125e-05 0.000462537533932263 0.412315236720027
FICD "Corneal and conjunctival epithelial cells" "Ectoderm" NA NA NA NA NA NA NA NA NA 0.17035336173229 22 17 -0.3536369546147 0.430643367757714 0.781461734913351 NA
FIG4 "Corneal and conjunctival epithelial cells" "Ectoderm" 72 26 3.20217688183835 3.82202705340852 0.619850171570177 0.390983166052105 3.39888416032509 0.18638552456524 0.511508453889556 0.0787883472089912 41 56 0.440572591385981 0.116568863351087 0.321269494723945 0.710772718300525
FIGN "Corneal and conjunctival epithelial cells" "Ectoderm" 196 38 4.80174036927688 4.2649368988055 -0.53680347047138 0.438041412891079 4.69065265248519 0.243909283694385 0.573535326280372 0.00739936732701956 96 90 -0.0921182019884314 0.509621474116263 0.875160537849178 0.17160507905722
FIGNL1 "Corneal and conjunctival epithelial cells" "Ectoderm" 53 15 2.97116129429501 2.64650978127523 -0.324651513019777 0.345426049147334 2.76518446266251 0.372314591763178 0.684733470325938 0.0374358600232891 49 51 0.0565835283663674 0.851770805288025 1 0.129239672036645
FIGNL2 "Corneal and conjunctival epithelial cells" "Ectoderm" 79 13 3.5645146802389 2.78199990693562 -0.78251477330328 0.703749146940709 3.40268645058499 0.30181580783648 0.624147283687598 0.0450209856930016 12 85 2.72582503656101 1.19015509413082e-10 3.19641653852278e-09 0.437239807369549
FILIP1 "Corneal and conjunctival epithelial cells" "Ectoderm" 128 11 3.28880361845713 2.80916192647437 -0.479641691982762 1.63036010960177 2.83360621760143 0.777845669682359 0.911359245986301 0.578102145670924 29 34 0.222392421336448 0.369464016416971 0.712863811667818 0.240573385768602
FILIP1L "Corneal and conjunctival epithelial cells" "Ectoderm" 447 38 5.18465174403837 4.19205925400812 -0.992592490030249 0.758280886395844 4.65491411493003 0.223714142529016 0.551183478568813 0.0706985795905718 198 56 -1.80373460637891 7.95675819778374e-12 2.4810735224136e-10 0.689797186498888
FIP1L1 "Corneal and conjunctival epithelial cells" "Ectoderm" 431 107 6.00039177879513 6.27288238521125 0.272490606416114 0.246249784402126 6.10476479383581 0.321733852910868 0.642627914463888 0.00204193554660805 147 142 -0.0495820288505604 0.886346653636672 1 0.133408870216466
FIS1 "Corneal and conjunctival epithelial cells" "Ectoderm" 1306 379 7.43313971484277 7.75216734761703 0.319027632774255 0.155756872891454 7.52433173118369 0.0658920444227145 0.35843531484541 0.0134752760799041 815 912 0.162045708012726 0.0686586521181288 0.21695596273098 0.50793627687853
FITM2 "Corneal and conjunctival epithelial cells" "Ectoderm" NA NA NA NA NA NA NA NA NA 0.13442400316291 5 8 0.584962500721156 0.428110661940859 0.778173110206961 NA
FIZ1 "Corneal and conjunctival epithelial cells" "Ectoderm" 63 21 2.81727336158977 3.75579826024811 0.938524898658343 0.403584923416749 3.30148706467744 0.0393691985409866 0.30329318657764 0.00259735914663335 62 58 -0.0946368741380753 0.689145914135241 1 0.0839129168981634
FJX1 "Corneal and conjunctival epithelial cells" "Ectoderm" 172 62 4.35123701328372 5.76245370847882 1.41121669519511 1.13030261498757 4.29265785608111 0.258402229892915 0.587948351809754 0.488278947725666 65 99 0.599462070416271 0.0112560344136402 0.0517724110179878 0.424783856694236
FKBP10 "Corneal and conjunctival epithelial cells" "Ectoderm" 437 84 5.80669382189909 5.59199598512499 -0.214697836774091 0.376893293137012 5.7339675977121 0.580178997772658 0.813518118028792 0.118688888080311 204 122 -0.736965594166206 2.9520429832848e-05 0.000309996531064679 0.585249424385242
FKBP11 "Corneal and conjunctival epithelial cells" "Ectoderm" 141 57 4.03588414894395 4.96328351887972 0.92739936993577 0.442569418291513 4.15012620664597 0.0580852954296778 0.344132632448187 0.0164492595368208 12 16 0.387023123109247 0.473514341004855 0.835456191272713 0.41732088208778
FKBP14 "Corneal and conjunctival epithelial cells" "Ectoderm" 144 39 4.43027787712738 4.08431232857807 -0.345965548549309 0.542254510513847 4.14547791292923 0.547764636563718 0.796581851212126 0.00768345661167885 171 172 0.00836347293462677 0.956055900650586 1 0.0230594044909432
FKBP15 "Corneal and conjunctival epithelial cells" "Ectoderm" 94 25 3.6697537903054 3.74903443191948 0.0792806416140737 0.359523803530577 3.7550641490481 0.829197156739416 0.936447063209825 0.0106101114184515 41 64 0.630050390249694 0.0372010842760052 0.135152306926935 0.533570159842004
FKBP1A "Corneal and conjunctival epithelial cells" "Ectoderm" 1817 889 7.85961569579743 7.87072452377409 0.0111088279766616 0.545148404984149 8.04966595412993 0.984378580085205 0.994439685768823 0.00181426158595874 1291 611 -1.07800251200127 4.35603397402525e-31 7.66820380663864e-29 0.497436953308541
FKBP1C "Corneal and conjunctival epithelial cells" "Ectoderm" NA NA NA NA NA NA NA NA NA 0.689106280981999 1 0 -1 1 1 NA
FKBP2 "Corneal and conjunctival epithelial cells" "Ectoderm" 72 22 2.91094609920866 3.51657710381483 0.605631004606166 0.483575079030008 2.91743489944842 0.235658988287755 0.563235451922991 0.0176140408453674 19 18 -0.0740005814437768 0.873164472137906 1 0.0981919093101787
FKBP3 "Corneal and conjunctival epithelial cells" "Ectoderm" 1216 326 7.45797348509683 7.50874420328461 0.0507707181877759 0.18867174834067 7.45980705775224 0.792427109513735 0.918554192514874 0.0214279596982307 533 641 0.265733555434749 0.0110155347097563 0.0507989554940988 0.552809547731922
FKBP4 "Corneal and conjunctival epithelial cells" "Ectoderm" 1215 277 7.41781737007135 6.72064622861902 -0.697171141452331 0.347119395925834 7.20544875230022 0.0910174896857288 0.402632511827317 0.155807757864325 382 437 0.193586477676216 0.0563602440055521 0.187036806327937 0.178528640720835
FKBP5 "Corneal and conjunctival epithelial cells" "Ectoderm" NA NA NA NA NA NA NA NA NA 0.12585431831882 14 14 0 1 1 NA
FKBP6 "Corneal and conjunctival epithelial cells" "Ectoderm" NA NA NA NA NA NA NA NA NA 0.345771537400012 0 0 0 1 1 NA
FKBP7 "Corneal and conjunctival epithelial cells" "Ectoderm" NA NA NA NA NA NA NA NA NA 0.205715318683203 24 41 0.748461233004036 0.0520511074954678 0.175381528717981 NA
FKBP8 "Corneal and conjunctival epithelial cells" "Ectoderm" 1323 407 7.40422203380199 7.6450698014177 0.240847767615707 0.194126639204708 7.49903602985507 0.262812001077432 0.592838439994123 0.00119608349029863 42 27 -0.618909832644494 0.0664530826727099 0.2112967968595 0.418559182999457
FKBP9 "Corneal and conjunctival epithelial cells" "Ectoderm" 161 63 4.52191818727869 4.78101790030592 0.259099713027233 0.320940838755315 4.41700594192422 0.435196693968557 0.731537696763942 0.534273370862674 100 139 0.471071534193172 0.0151111148022268 0.0659332192497342 0.689665642008193
FKBPL "Corneal and conjunctival epithelial cells" "Ectoderm" 87 27 3.81360332344541 4.07844510775966 0.264841784314251 0.432613426026481 3.78023869252498 0.559704057144898 0.803890754538525 0.0155219566007781 4 0 -2.32192809488736 0.0718606382258516 0.222363913720428 0.473023214535479
FKRP "Corneal and conjunctival epithelial cells" "Ectoderm" 72 12 3.00261511580131 2.86440727486577 -0.138207840935542 0.512229211338618 2.89673403898781 0.794496999292218 0.919148212791734 0.0598212970208359 34 29 -0.222392421336448 0.537923879568119 0.906096833596486 0.725404776210098
FKTN "Corneal and conjunctival epithelial cells" "Ectoderm" 48 17 2.91423826946925 3.00278300420592 0.0885447347366752 0.482514597166256 3.00489523379152 0.859059509940513 0.950400363363535 0.00172095399954819 40 44 0.134301091711591 0.587703668116605 0.95800676492192 0.745879121865261
FLAD1 "Corneal and conjunctival epithelial cells" "Ectoderm" 263 33 5.38922414941653 4.26287279850229 -1.12635135091424 0.328515124564372 5.03932686071215 0.00839456749604199 0.158326686852881 0.982812035620904 141 169 0.25964381663302 0.153838085840412 0.386722146464201 0.157776899507733
FLCN "Corneal and conjunctival epithelial cells" "Ectoderm" 77 34 3.30651454587996 4.38530607275727 1.07879152687732 0.618884036869099 3.38874840255975 0.136037824675787 0.459688347051568 0.0541582706173727 70 38 -0.864344900642434 0.00144886326664444 0.0094368611824093 0.307872003269295
FLI1 "Corneal and conjunctival epithelial cells" "Ectoderm" NA NA NA NA NA NA NA NA NA 0.27742479129466 1 4 1.32192809488736 0.233037982273905 0.523938437104908 NA
FLNA "Corneal and conjunctival epithelial cells" "Ectoderm" 1448 238 7.31775362895549 7.16479383538882 -0.152959793566676 0.505858601520259 7.3904870909523 0.773379983141937 0.909144594835264 0.00750015846262261 944 550 -0.778262010537277 2.12827209638175e-19 1.48779281134788e-17 0.554489773452785
FLNB "Corneal and conjunctival epithelial cells" "Ectoderm" 929 189 7.06646920390772 6.62258423959696 -0.443884964310754 0.482665765906575 6.78232817450803 0.392199424442911 0.699641458797014 0.0488611264287136 636 769 0.273565073325963 0.000274347311188762 0.00225199717416667 0.276045309803823
FLNC "Corneal and conjunctival epithelial cells" "Ectoderm" 253 57 4.57303341652718 5.28366391543812 0.710630498910941 0.621305610866616 4.63122399545223 0.290732550346073 0.617952460627361 0.0233339089252773 76 194 1.34054377305471 1.93797088537752e-11 5.79118336797072e-10 0.680321235604016
FLOT1 "Corneal and conjunctival epithelial cells" "Ectoderm" 441 149 5.9139410380644 6.10013151506234 0.186190476997941 0.390496376708079 5.86106256212172 0.642066465073225 0.846835460472879 0.00159219519781414 218 252 0.208206515093137 0.126234261506073 0.340825465672559 0.904370628375466
FLOT2 "Corneal and conjunctival epithelial cells" "Ectoderm" 211 50 4.7331095256948 4.7492201952382 0.0161106695434006 0.381760726156388 4.71298598888944 0.967037197954785 0.98925643392518 0.00295332794163103 163 133 -0.291462814160311 0.0839194285311999 0.250079380436774 0.486552843624964
FLRT2 "Corneal and conjunctival epithelial cells" "Ectoderm" 66 19 3.0539925617185 4.043593472916 0.989600911197501 0.862324040734275 3.13752793431385 0.292527230225074 0.618256199103893 0.045272337872644 62 39 -0.655351828612554 0.0139848558197628 0.0619544150294867 0.284897851184093
FLRT3 "Corneal and conjunctival epithelial cells" "Ectoderm" 202 55 4.70828050371494 4.52560689189763 -0.182673611817305 0.954795209708428 4.48732620373379 0.854151638937633 0.947417214595395 0.110316474837726 90 165 0.867244791148228 0.000230736114034043 0.00193167925298539 0.452358356247876
FLT1 "Corneal and conjunctival epithelial cells" "Ectoderm" NA NA NA NA NA NA NA NA NA 0.30164082057264 58 44 -0.390789953032167 0.63948644937001 1 NA
FLT3LG "Corneal and conjunctival epithelial cells" "Ectoderm" NA NA NA NA NA NA NA NA NA 0.0392976676776452 1 3 1 0.423710797166793 0.773302156111007 NA
FLT4 "Corneal and conjunctival epithelial cells" "Ectoderm" NA NA NA NA NA NA NA NA NA 0.480729807285482 4 2 -0.736965594166206 0.571607644953332 0.94120837048268 NA
FLVCR1 "Corneal and conjunctival epithelial cells" "Ectoderm" 108 17 3.98413348319008 3.53331600264279 -0.450817480547293 0.619100882648856 3.93504146429148 0.49135567874603 0.766478743642018 0.810147413990914 88 33 -1.38827058971606 5.5476202417893e-06 6.88616143346205e-05 0.596919827742964
FLVCR2 "Corneal and conjunctival epithelial cells" "Ectoderm" NA NA NA NA NA NA NA NA NA 0.0493238250451895 19 22 0.201633861169651 0.608655834639518 0.98045184110803 NA
FLYWCH1 "Corneal and conjunctival epithelial cells" "Ectoderm" 64 21 3.18958275609066 3.6927617167541 0.503178960663439 0.566139771684192 3.42370418992982 0.417248268569722 0.718217298381051 0.0211625100631848 33 51 0.612976876890753 0.0522728200313957 0.175921069891248 0.848088343322485
FLYWCH2 "Corneal and conjunctival epithelial cells" "Ectoderm" 208 78 4.84172147228878 5.53931664239126 0.697595170102479 0.315817933659474 4.98820069441074 0.0735256062438315 0.373549990768926 0.459135124457796 97 150 0.623694895209871 0.0013086771391585 0.00866959429444583 0.894064239461761
FMC1 "Corneal and conjunctival epithelial cells" "Ectoderm" 118 21 4.00149095406723 3.52705368585914 -0.474437268208085 0.276921811184184 3.86643266658434 0.11235739989927 0.428284049596753 0.165631858111154 182 90 -1.00790519808535 1.46766594950046e-07 2.4648641323614e-06 0.653900849703796
FMN1 "Corneal and conjunctival epithelial cells" "Ectoderm" NA NA NA NA NA NA NA NA NA 0.0589368053250433 10 37 1.78849589480629 0.000121545504813063 0.0010926681314764 NA
FMN2 "Corneal and conjunctival epithelial cells" "Ectoderm" NA NA NA NA NA NA NA NA NA 0.0490519274986245 2 6 1.22239242133645 0.374062797490883 0.7170215809358 NA
FMNL1 "Corneal and conjunctival epithelial cells" "Ectoderm" NA NA NA NA NA NA NA NA NA 0.339189407428947 11 2 -2 0.0140286306942676 0.0620489732215161 NA
FMNL2 "Corneal and conjunctival epithelial cells" "Ectoderm" 169 34 4.694186854946 4.43173459342919 -0.262452261516811 0.403227213711904 4.64492452091187 0.541718982286784 0.793557145702488 0.153916897784422 79 64 -0.299560281858908 0.226977878741796 0.517570412442853 0.889778692857333
FMNL3 "Corneal and conjunctival epithelial cells" "Ectoderm" NA NA NA NA NA NA NA NA NA 0.0237521758501737 14 13 -0.0995356735509144 0.869927132503724 1 NA
FMO1 "Corneal and conjunctival epithelial cells" "Ectoderm" NA NA NA NA NA NA NA NA NA 0.199769821775536 0 4 2.32192809488736 0.0718606382258516 0.222363913720428 NA
FMO4 "Corneal and conjunctival epithelial cells" "Ectoderm" NA NA NA NA NA NA NA NA NA 0.0628411357767657 20 14 -0.485426827170242 0.278512855860632 0.597642169867606 NA
FMO5 "Corneal and conjunctival epithelial cells" "Ectoderm" NA NA NA NA NA NA NA NA NA 0.511208948457328 2 2 0 1 1 NA
FMOD "Corneal and conjunctival epithelial cells" "Ectoderm" NA NA NA NA NA NA NA NA NA 0.588585911036489 4 1 -1.32192809488736 0.58621368107314 0.957604329365639 NA
FMR1 "Corneal and conjunctival epithelial cells" "Ectoderm" 291 201 5.52211076281523 5.6091895842415 0.0870788214262745 0.882408101747183 5.27782614907449 0.924389276666141 0.974993448998841 0.60438881833744 303 407 0.42449782852791 0.000140369014462999 0.00124171109916012 0.557144571004475
FN1 "Corneal and conjunctival epithelial cells" "Ectoderm" 3304 1424 8.12063530681297 8.00393134471227 -0.116703962100701 1.10800714772143 7.68998849062136 0.918078479154231 0.973009616980529 0.0357388782292767 2465 1902 -0.373897238128817 3.38295742200393e-09 7.36868251065064e-08 0.592462142499958
FN3K "Corneal and conjunctival epithelial cells" "Ectoderm" 45 13 2.65720561627385 3.04784766197947 0.390642045705626 0.347631434225741 2.91481924686086 0.296849480412869 0.62122808901139 0.0119727930664763 30 18 -0.70626879694329 0.155654103008083 0.390425654229082 0.391679664874108
FN3KRP "Corneal and conjunctival epithelial cells" "Ectoderm" 215 59 4.93651505979092 4.91794594100237 -0.0185691187885464 0.263114575801188 4.77622790422812 0.944899103851137 0.983809757713938 0.00224112793205606 96 101 0.072512499784368 0.721852700425492 1 0.44324637409032
FNBP1 "Corneal and conjunctival epithelial cells" "Ectoderm" 187 62 4.78787344985258 4.99112173012637 0.203248280273788 0.228905776375608 4.83290134328012 0.392039660170952 0.699641458797014 0.0156158164957467 125 199 0.666576266274808 0.000117690810515911 0.0010594908669596 0.589940488260138
FNBP1L "Corneal and conjunctival epithelial cells" "Ectoderm" 682 249 6.74671916073977 7.09365544373819 0.346936282998412 0.217185308490439 6.81560134083425 0.165154430258831 0.490427907417118 0.932212667825718 244 252 0.0463556356917396 0.528775499379154 0.895968863013272 0.133614262800965
FNBP4 "Corneal and conjunctival epithelial cells" "Ectoderm" 401 121 5.9442656742338 6.04723651680222 0.102970842568419 0.19546520173167 6.01936726301643 0.615401017700316 0.832096259774271 0.00967671746225564 126 190 0.588744141263583 0.000742371027760516 0.00530061673361159 0.547914923824955
FNDC10 "Corneal and conjunctival epithelial cells" "Ectoderm" 55 6 2.50096177950951 2.03119578538339 -0.469765994126124 0.803175821202794 2.3331105692076 0.569969784495933 0.809538920815893 0.0314229047645724 40 38 -0.0721497857558354 0.830218734332618 1 0.153586650924044
FNDC11 "Corneal and conjunctival epithelial cells" "Ectoderm" NA NA NA NA NA NA NA NA NA 0.60724555470257 4 20 2.0703893278914 0.00283357557686946 0.0165918831177805 NA
FNDC3A "Corneal and conjunctival epithelial cells" "Ectoderm" 235 85 5.018989037649 5.38558928580361 0.366600248154612 0.403489373055935 4.99461186602162 0.38145999583169 0.690795107384544 0.154068802345754 60 62 0.0465425859370302 0.897271923948106 1 0.126957322509507
FNDC3B "Corneal and conjunctival epithelial cells" "Ectoderm" 201 112 4.7599527919611 5.64226595747785 0.882313165516749 0.393540794107556 4.94420611604391 0.044637083803709 0.314463960310663 0.423431649796222 236 256 0.116881300295619 0.345233186022663 0.679417203676415 0.132471445359386
FNDC4 "Corneal and conjunctival epithelial cells" "Ectoderm" 64 31 2.98176343527327 3.95712688035196 0.975363445078689 0.566380270316838 3.37977494269855 0.333979830071979 0.653102152363389 0.90680741440591 62 75 0.270647589943669 0.35152466835569 0.686735641448707 0.27748383570171
FNDC5 "Corneal and conjunctival epithelial cells" "Ectoderm" NA NA NA NA NA NA NA NA NA 0.117931023286846 12 7 -0.700439718141092 0.286042729041274 0.60893550852919 NA
FNIP1 "Corneal and conjunctival epithelial cells" "Ectoderm" 228 41 5.02429911131506 4.5312658491445 -0.493033262170562 0.345161317253905 4.9809963967251 0.178725299504802 0.504431998945022 0.023543928678585 141 109 -0.368387405980023 0.0693174629165131 0.218538481262676 0.747185705804532
FNIP2 "Corneal and conjunctival epithelial cells" "Ectoderm" 192 41 4.90249473335975 4.75224165647736 -0.150253076882386 0.463028760283373 4.71013842023416 0.755859835219831 0.901513848999413 0.0658352822437867 151 161 0.0919224894410393 0.569807286335548 0.94036473666833 0.275136259714853
FNTA "Corneal and conjunctival epithelial cells" "Ectoderm" 485 225 6.34843631358344 6.4453360849395 0.0968997713560569 0.280872562023606 6.33618858936114 0.739767228675157 0.894334948064279 0.00402471519476302 356 377 0.082462160191973 0.55002894998061 0.919834233303786 0.851004693178965
FNTB "Corneal and conjunctival epithelial cells" "Ectoderm" 90 14 3.5466397136142 3.02889299000407 -0.517746723610135 0.30860173608443 3.36580456528209 0.119527888216852 0.438047329304917 0.00397152531239025 49 50 0.028569152196771 0.997794727710011 1 0.0496954187448212
FOCAD "Corneal and conjunctival epithelial cells" "Ectoderm" 92 19 3.81000008994377 3.64912131035268 -0.160878779591088 0.40757301135341 3.84712600060613 0.705336839126982 0.882095532504565 0.0276589552536784 82 54 -0.593679717822265 0.0192128853171363 0.0803380263371851 0.57836425296587
FOLH1 "Corneal and conjunctival epithelial cells" "Ectoderm" NA NA NA NA NA NA NA NA NA 0.128999413558165 1 0 -1 1 1 NA
FOLR1 "Corneal and conjunctival epithelial cells" "Ectoderm" 205 236 4.74877813118106 6.22444504396876 1.4756669127877 0.720833884785738 4.81996280081613 0.0631908271922454 0.355075688441247 0.293324363550689 10 12 0.241008099503795 0.703703284749434 1 0.163321476828741
FOPNL "Corneal and conjunctival epithelial cells" "Ectoderm" 154 39 4.4356736471198 4.40056915353881 -0.0351044935809917 0.344799099287806 4.4870729195982 0.920616137882376 0.973715345835143 0.00109485944546738 114 154 0.430634354329862 0.0112861240270172 0.0518861599380726 0.480418594903753
FOS "Corneal and conjunctival epithelial cells" "Ectoderm" 4958 1598 9.05225687294244 9.54097410185571 0.488717228913272 0.759157099910129 9.00622874619752 0.531887141694106 0.788565635729663 0.040066780796988 1391 1270 -0.131195180843769 0.248538118575727 0.54908067633775 0.17466895886224
FOSB "Corneal and conjunctival epithelial cells" "Ectoderm" 732 194 6.29823742693355 6.32836031460199 0.0301228876684458 0.830285909983382 5.7151765430281 0.971660586744081 0.990909331343221 0.0137146685165153 480 444 -0.112231557916282 0.549085202976284 0.918633540699489 0.440839466321395
FOSL1 "Corneal and conjunctival epithelial cells" "Ectoderm" NA NA NA NA NA NA NA NA NA 0.381067524090067 11 10 -0.125530882083859 0.836595657570724 1 NA
FOSL2 "Corneal and conjunctival epithelial cells" "Ectoderm" 167 86 4.4741743312767 5.469499735871 0.995325404594301 0.32686663572067 4.58281149368496 0.0101779011957544 0.174045632212519 0.614953595052783 140 207 0.560888365742299 0.000434437836101387 0.0033515754017001 0.563522605926973
FOXA1 "Corneal and conjunctival epithelial cells" "Ectoderm" NA NA NA NA NA NA NA NA NA 0.405130873229029 5 3 -0.584962500721156 0.484018354704782 0.843384452488383 NA
FOXA2 "Corneal and conjunctival epithelial cells" "Ectoderm" NA NA NA NA NA NA NA NA NA 0.529503184719344 1 8 2.16992500144231 0.0477148802373512 0.163965832127779 NA
FOXA3 "Corneal and conjunctival epithelial cells" "Ectoderm" NA NA NA NA NA NA NA NA NA 0.611406790130858 21 6 -1.65207669657969 0.00852260819368995 0.0413820925432829 NA
FOXB1 "Corneal and conjunctival epithelial cells" "Ectoderm" NA NA NA NA NA NA NA NA NA 0.347779399625724 4 3 -0.321928094887362 0.765594483995764 1 NA
FOXC1 "Corneal and conjunctival epithelial cells" "Ectoderm" NA NA NA NA NA NA NA NA NA 0.448200234158514 44 11 -1.90689059560852 7.58776261310465e-05 0.000719807289016435 NA
FOXD1 "Corneal and conjunctival epithelial cells" "Ectoderm" NA NA NA NA NA NA NA NA NA 0.572726878292297 6 2 -1.22239242133645 0.181664960740103 0.437073424989611 NA
FOXD2 "Corneal and conjunctival epithelial cells" "Ectoderm" NA NA NA NA NA NA NA NA NA 0.0554000843250054 0 0 0 1 1 NA
FOXD3 "Corneal and conjunctival epithelial cells" "Ectoderm" NA NA NA NA NA NA NA NA NA 0.486741037792093 9 3 -1.32192809488736 0.144585279937354 0.37613074898316 NA
FOXE3 "Corneal and conjunctival epithelial cells" "Ectoderm" NA NA NA NA NA NA NA NA NA 0.384144575237635 24 6 -1.83650126771712 0.0578312773419919 0.190255666743176 NA
FOXF1 "Corneal and conjunctival epithelial cells" "Ectoderm" NA NA NA NA NA NA NA NA NA 0.638259994790288 4 5 0.263034405833794 0.776814004155482 1 NA
FOXF2 "Corneal and conjunctival epithelial cells" "Ectoderm" NA NA NA NA NA NA NA NA NA 0.855177065069355 2 2 0 1 1 NA
FOXG1 "Corneal and conjunctival epithelial cells" "Ectoderm" NA NA NA NA NA NA NA NA NA 0.277119282999029 196 16 -3.53458897820604 2.7552940101941e-16 1.47385395617123e-14 NA
FOXH1 "Corneal and conjunctival epithelial cells" "Ectoderm" 227 7 4.21966143499714 1.82974041036989 -2.38992102462725 1.43196789086067 3.61129032443225 0.124626281201251 0.444454654962995 0.444845069939534 212 174 -0.283498508393509 0.172742616958241 0.423362616729448 0.118622542532645
FOXI3 "Corneal and conjunctival epithelial cells" "Ectoderm" 42 3 2.65350166648056 1.33221553503361 -1.32128613144695 0.515444857663932 2.24400380576464 0.033317017026194 0.284185505295352 0.605392186981319 33 34 0.0418201756946271 0.910135659791086 1 0.0297668071643168
FOXJ1 "Corneal and conjunctival epithelial cells" "Ectoderm" NA NA NA NA NA NA NA NA NA 0.744625008174196 1 1 0 1 1 NA
FOXJ2 "Corneal and conjunctival epithelial cells" "Ectoderm" NA NA NA NA NA NA NA NA NA 0.0506803144058451 33 27 -0.280107919192735 0.439385574265884 0.791539888369577 NA
FOXJ3 "Corneal and conjunctival epithelial cells" "Ectoderm" 90 57 3.59484115269732 4.69661114511064 1.10176999241332 0.334481768578311 3.75675975862089 0.00653001210565514 0.144475226376036 0.279141707592538 120 84 -0.509472301136893 0.0193758803715845 0.0808783245344604 0.240236146067577
FOXK1 "Corneal and conjunctival epithelial cells" "Ectoderm" 71 26 3.34866142797382 4.30902902737957 0.960367599405747 0.541481010143574 3.61296212937843 0.130650720335205 0.451995701712694 0.00347894342353608 81 77 -0.0721497857558354 0.915284186860389 1 0.0653135963983754
FOXK2 "Corneal and conjunctival epithelial cells" "Ectoderm" 234 44 5.01005244166518 4.35277669153157 -0.657275750133605 0.30692498450308 4.72003489912547 0.0548938533484708 0.339787577412794 0.05561030467946 126 99 -0.344828496997441 0.056087168456689 0.186322170182763 0.524632921460053
FOXM1 "Corneal and conjunctival epithelial cells" "Ectoderm" 114 8 3.84265166162484 2.31372844609254 -1.5289232155323 0.509253663314694 3.46945083949221 0.0135477052320047 0.198675408951753 0.988195438075276 83 102 0.294183104404458 0.237812604719886 0.531510073614482 0.138943264450486
FOXN2 "Corneal and conjunctival epithelial cells" "Ectoderm" 53 16 2.47576498271977 2.96374280924083 0.487977826521065 0.796829468533432 2.61471186930744 0.559003132612143 0.803717648024889 0.00986435398431257 37 40 0.109624491174498 0.716836068766032 1 0.224650558317461
FOXN3 "Corneal and conjunctival epithelial cells" "Ectoderm" 267 83 5.30295923369839 5.38409680726485 0.0811375735664557 0.394724045634553 5.35055546362405 0.843405985000723 0.941278490195453 0.0412781008627554 287 283 -0.0201778819376303 0.865909318133374 1 0.166082209629892
FOXN4 "Corneal and conjunctival epithelial cells" "Ectoderm" NA NA NA NA NA NA NA NA NA 0.114282225173532 0 0 0 1 1 NA
FOXO1 "Corneal and conjunctival epithelial cells" "Ectoderm" NA NA NA NA NA NA NA NA NA 0.322573080965346 90 41 -1.11547721741994 7.95458456110948e-05 0.000751012069436002 NA
FOXO3 "Corneal and conjunctival epithelial cells" "Ectoderm" 304 83 5.30777132689194 5.44078330146135 0.133011974569406 0.357306748394224 5.41948948119605 0.723312209525454 0.888741933522354 0.00160681085457966 248 413 0.733485025431244 2.5214772981731e-09 5.63809311799352e-08 0.549856130013857
FOXO6 "Corneal and conjunctival epithelial cells" "Ectoderm" NA NA NA NA NA NA NA NA NA 0.0584141731020917 4 15 1.67807190511264 0.437406442902359 0.788561433792132 NA
FOXP1 "Corneal and conjunctival epithelial cells" "Ectoderm" 322 73 5.80562758422537 5.0351737659675 -0.770453818257864 0.30500070318751 5.54340247951308 0.0392499617281813 0.302901549657774 0.0335495791241749 282 364 0.367094410935497 0.00404886051832034 0.0223622746938834 0.243974483472075
FOXP2 "Corneal and conjunctival epithelial cells" "Ectoderm" NA NA NA NA NA NA NA NA NA 0.15131332326181 8 5 -0.584962500721156 0.392948678935434 0.741045794595416 NA
FOXP4 "Corneal and conjunctival epithelial cells" "Ectoderm" 114 20 4.03211550705866 4.08005187189815 0.0479363648394919 0.526806682662391 4.0755537698605 0.931585042720696 0.978614790333867 0.00849249526523343 79 71 -0.15200309344505 0.500551723303574 0.8641065855443 0.431897457974444
FOXQ1 "Corneal and conjunctival epithelial cells" "Ectoderm" NA NA NA NA NA NA NA NA NA 0.529141619847387 8 63 2.83007499855769 2.78136124987923e-06 3.69651882242014e-05 NA
FOXRED1 "Corneal and conjunctival epithelial cells" "Ectoderm" 130 21 4.00380472912136 3.59354274217256 -0.410261986948794 0.385408194384042 3.9918033843493 0.320092930488551 0.641353846533315 0.01992334718298 49 75 0.604071323668861 0.0160854615993044 0.0693562410173525 0.373251108450495
FOXRED2 "Corneal and conjunctival epithelial cells" "Ectoderm" NA NA NA NA NA NA NA NA NA 0.402726462146532 33 17 -0.917537839808027 0.0231138610996927 0.0931617679944844 NA
FOXS1 "Corneal and conjunctival epithelial cells" "Ectoderm" NA NA NA NA NA NA NA NA NA 0.370448446176537 0 1 1 1 1 NA
FPGS "Corneal and conjunctival epithelial cells" "Ectoderm" 83 12 3.50328481961562 2.81271757436548 -0.690567245250139 0.688241830967772 3.42701703810078 0.350649150433705 0.667909193585806 0.125913918209127 67 79 0.234465253637023 0.255085526171881 0.560285404808564 0.202212771112838
FPGT "Corneal and conjunctival epithelial cells" "Ectoderm" NA NA NA NA NA NA NA NA NA 0.0932018168867027 22 17 -0.3536369546147 0.403948692165211 0.756025518249207 NA
FRA10AC1 "Corneal and conjunctival epithelial cells" "Ectoderm" 270 60 5.25901314705418 4.84992177778885 -0.409091369265329 0.483198544321948 5.16061214238575 0.426941775837822 0.725690887769738 0.0367001903067024 103 107 0.0544477840223765 0.748829973765361 1 0.105114202889218
FRAS1 "Corneal and conjunctival epithelial cells" "Ectoderm" 77 24 3.37846556202891 3.3952908306144 0.0168252685854906 0.650845639104533 3.12067190838454 0.97982004518834 0.993184424842739 0.0380913150121487 64 48 -0.407657968913246 0.0443230052733151 0.154476363231187 0.489890376503504
FRAT1 "Corneal and conjunctival epithelial cells" "Ectoderm" NA NA NA NA NA NA NA NA NA 0.0832611054855245 6 4 -0.485426827170242 0.565318637427207 0.935706478770873 NA
FRAT2 "Corneal and conjunctival epithelial cells" "Ectoderm" 232 41 4.89948702635689 4.19278964304748 -0.706697383309413 0.563310433485028 4.68257811411899 0.233529904742366 0.561444956783572 0.101965170155046 134 150 0.161589142274248 0.412360710401834 0.766899039206791 0.156901602122852
FREM1 "Corneal and conjunctival epithelial cells" "Ectoderm" NA NA NA NA NA NA NA NA NA 0.10530182834244 27 42 0.618909832644494 0.0495253353209612 0.168661377621367 NA
FREM2 "Corneal and conjunctival epithelial cells" "Ectoderm" 159 54 4.198695550952 3.23826168529877 -0.960433865653238 1.02984124798691 3.97555766926978 0.385439781728065 0.693932022331548 0.467516092057396 247 245 -0.0116818050476352 0.871839344128132 1 0.0121630499146236
FRG1 "Corneal and conjunctival epithelial cells" "Ectoderm" 404 158 5.93240186084911 6.34073654508097 0.408334684231853 0.245596157172626 6.02746159092103 0.138803020225788 0.462841435558342 0.890825555693385 116 170 0.547487795302493 0.00467265954670549 0.0252529666375677 0.797342235542516
FRMD3 "Corneal and conjunctival epithelial cells" "Ectoderm" NA NA NA NA NA NA NA NA NA 0.0924823082956122 3 1 -1 0.58621368107314 0.957604329365639 NA
FRMD4A "Corneal and conjunctival epithelial cells" "Ectoderm" 174 48 4.50788241761107 4.84098369224618 0.333101274635111 0.492601818793877 4.5815201823182 0.523530617129198 0.783181766319706 0.00246889022740689 178 179 0.00803731906541826 0.781417253247427 1 0.0241287550587207
FRMD4B "Corneal and conjunctival epithelial cells" "Ectoderm" 236 86 5.05941423476514 5.34841002948314 0.288995794718007 0.503578846589326 4.84680183548746 0.576644892126204 0.812018537366491 0.0299852024196115 113 371 1.70626879694329 1.81053741564444e-20 1.38028529592673e-18 0.546260913619746
FRMD5 "Corneal and conjunctival epithelial cells" "Ectoderm" NA NA NA NA NA NA NA NA NA 0.0538148762067446 6 5 -0.222392421336448 0.801613520941505 1 NA
FRMD6 "Corneal and conjunctival epithelial cells" "Ectoderm" 75 18 3.25574491385725 3.26328740513451 0.00754249127725881 0.558752530058605 3.21237406016164 0.989593800320372 0.995852444751695 0.0143449540696222 73 62 -0.232173442129033 0.680556978214812 1 0.49200819973039
FRMD8 "Corneal and conjunctival epithelial cells" "Ectoderm" 43 21 2.60080061455952 3.48599000921461 0.885189394655082 0.342900362738502 2.76631018169307 0.0240322889685193 0.252428421004086 0.0529766943777835 32 42 0.381870635343644 0.228759174882609 0.520222273919769 0.431399921473802
FRMPD1 "Corneal and conjunctival epithelial cells" "Ectoderm" NA NA NA NA NA NA NA NA NA 0.187885037841756 1 4 1.32192809488736 0.344704222006958 0.679417203676415 NA
FRMPD3 "Corneal and conjunctival epithelial cells" "Ectoderm" NA NA NA NA NA NA NA NA NA 0.158081870333697 0 0 0 1 1 NA
FRRS1 "Corneal and conjunctival epithelial cells" "Ectoderm" 80 7 3.85922499939533 1.90881519069754 -1.95040980869779 0.660984057324334 3.1915992523002 0.0172594422066929 0.221836575774971 0.251068656357462 34 14 -1.22239242133645 0.00261611401215864 0.0155155993051884 0.626736194560357
FRRS1L "Corneal and conjunctival epithelial cells" "Ectoderm" NA NA NA NA NA NA NA NA NA 0.0770630954400546 15 2 -2.41503749927884 0.0209566173776068 0.0859632483231968 NA
FRS2 "Corneal and conjunctival epithelial cells" "Ectoderm" 105 41 4.00258461604791 4.15092133345389 0.148336717405984 0.637721524394807 4.057531746688 0.823594673810677 0.93460502364463 0.0568610638619325 138 135 -0.0314782314731679 0.731724410829864 1 0.148978927860708
FRS3 "Corneal and conjunctival epithelial cells" "Ectoderm" NA NA NA NA NA NA NA NA NA 0.0668220748904369 0 0 0 1 1 NA
FRY "Corneal and conjunctival epithelial cells" "Ectoderm" NA NA NA NA NA NA NA NA NA 0.664225545253544 25 8 -1.53051471669878 0.0042129091327973 0.0230905101747769 NA
FRYL "Corneal and conjunctival epithelial cells" "Ectoderm" 140 35 4.33482727564919 3.99894367332213 -0.335883602327063 0.484824273613439 4.2210877521861 0.501879433068808 0.771713801563798 0.00113657636888644 135 144 0.0924462487645951 0.475564311449728 0.838080390144933 0.177516304588695
FRZB "Corneal and conjunctival epithelial cells" "Ectoderm" NA NA NA NA NA NA NA NA NA 0.329838172118443 77 72 -0.0955776599822312 0.558831035230741 0.930203831087576 NA
FSBP "Corneal and conjunctival epithelial cells" "Ectoderm" NA NA NA NA NA NA NA NA NA 0.062868366118458 0 0 0 1 1 NA
FSCN1 "Corneal and conjunctival epithelial cells" "Ectoderm" 456 127 5.78292895261922 6.96027743284227 1.17734848022305 0.69802340727131 6.17223532043251 0.14176958428583 0.466306346449631 0.108681998503703 374 423 0.177173669179956 0.16719476032671 0.412322720324777 0.15048532542072
FSD1 "Corneal and conjunctival epithelial cells" "Ectoderm" 56 14 2.24046997880747 2.10758028154473 -0.132889697262739 1.07608756599858 2.58264361754339 0.906000680709732 0.968001778216658 0.0274740340035051 82 79 -0.0531113364595625 0.724500649409644 1 0.399664816412027
FSD1L "Corneal and conjunctival epithelial cells" "Ectoderm" NA NA NA NA NA NA NA NA NA 0.802915427489539 18 25 0.452512204697507 0.290843473957567 0.61665312928001 NA
FSD2 "Corneal and conjunctival epithelial cells" "Ectoderm" NA NA NA NA NA NA NA NA NA 0.340820951040218 3 6 0.807354922057604 0.350647889704459 0.685437687889879 NA
FSIP1 "Corneal and conjunctival epithelial cells" "Ectoderm" NA NA NA NA NA NA NA NA NA 0.431599418588075 2 3 0.415037499278844 0.850106739138526 1 NA
FSIP2 "Corneal and conjunctival epithelial cells" "Ectoderm" 58 10 3.29563047799603 2.00816742854315 -1.28746304945288 0.571369099247084 2.81762653035376 0.0643429660619459 0.356451696246019 0.106623613986837 89 86 -0.0489096004809465 0.881701535158537 1 0.0379891294757788
FST "Corneal and conjunctival epithelial cells" "Ectoderm" 155 12 3.98481781000445 3.15344458962997 -0.831373220374481 0.960818225212417 3.75914443636789 0.453187074002496 0.742924210941641 0.83857127821069 175 68 -1.35090716185913 9.0484823730103e-06 0.000107034094484405 0.722239882049277
FSTL1 "Corneal and conjunctival epithelial cells" "Ectoderm" 1545 352 7.88332449562308 7.49582192761977 -0.387502568003307 0.216201045975894 7.68156265044122 0.100021367725235 0.416222253194684 0.133183078861145 551 1424 1.3682217471613 2.93913028806837e-41 1.13826637796312e-38 0.437978671802868
FSTL3 "Corneal and conjunctival epithelial cells" "Ectoderm" 75 164 3.02564240080113 4.96426710067346 1.93862469987232 0.939263133141272 3.1403148338554 0.13031604894708 0.451648137701643 0.74606865817091 47 37 -0.337034987277571 0.467496615695283 0.827780218208071 0.128998995013234
FSTL5 "Corneal and conjunctival epithelial cells" "Ectoderm" NA NA NA NA NA NA NA NA NA 0.698344994567089 0 4 2.32192809488736 0.0718606382258516 0.222363913720428 NA
FTCD "Corneal and conjunctival epithelial cells" "Ectoderm" NA NA NA NA NA NA NA NA NA 0.416333446529958 1 1 0 1 1 NA
FTCDNL1 "Corneal and conjunctival epithelial cells" "Ectoderm" NA NA NA NA NA NA NA NA NA 0.192774994837413 5 8 0.584962500721156 0.428110661940859 0.778173110206961 NA
FTH1 "Corneal and conjunctival epithelial cells" "Ectoderm" 51061 8906 12.689392236617 12.5853929668067 -0.103999269810343 0.411834562151124 12.6298079109287 0.807035011714556 0.925652746288437 0.635210133130559 15344 26540 0.790454083150202 1.2490370531682e-48 6.53685229663488e-46 0.469137987173229
FTL "Corneal and conjunctival epithelial cells" "Ectoderm" 41706 11111 12.3765312098371 13.2786216118455 0.902090402008463 0.456617434933222 12.7045947890772 0.102356307388882 0.419092685265827 0.513291225257427 32290 26116 -0.306142932248876 5.50611064466448e-11 1.55877670355677e-09 0.202157772160001
FTO "Corneal and conjunctival epithelial cells" "Ectoderm" 90 22 3.71146386613847 3.85622066039749 0.14475679425902 0.40765301747045 3.87867653925358 0.737111465610433 0.893631748785534 0.00163398376744103 80 105 0.388070451678574 0.0460574559564447 0.159573551107639 0.614634492833365
FTSJ1 "Corneal and conjunctival epithelial cells" "Ectoderm" 74 25 3.06501672725665 3.910888075399 0.845871348142343 0.462449424088132 3.26868166632643 0.106763628366593 0.422068105739001 0.00238701764048237 48 28 -0.756728848987636 0.0161583908232311 0.0696241833335663 0.320739004266009
FTSJ3 "Corneal and conjunctival epithelial cells" "Ectoderm" 191 40 4.73624445645831 4.58884180456354 -0.147402651894764 0.296544017387608 4.82912394586879 0.64605091467661 0.848458860415762 0.0021595328231779 133 113 -0.233199176293031 0.241325694742096 0.536574894130893 0.73104175318872
FUBP1 "Corneal and conjunctival epithelial cells" "Ectoderm" 400 126 6.02825720257525 6.35689668680568 0.328639484230429 0.273599475598295 6.18801520961943 0.267680114706018 0.598044813235598 0.0199862975286436 90 101 0.164630701772799 0.573526494045071 0.94340528633102 0.500946202974706
FUBP3 "Corneal and conjunctival epithelial cells" "Ectoderm" 202 62 4.92469369803106 5.15460730121275 0.229913603181691 0.335178319609867 5.04983949718968 0.505785422786432 0.774026475902054 0.00139114277470234 49 28 -0.785875194647152 0.0142104927597501 0.0627530175142078 0.436194094975022
FUCA1 "Corneal and conjunctival epithelial cells" "Ectoderm" 138 74 4.04119535360492 5.20817780391767 1.16698245031275 0.458993755033359 4.38429694736294 0.0392703043943424 0.302901549657774 0.970989932699086 42 43 0.0331668639351993 0.984445758923134 1 0.0284210477426723
FUCA2 "Corneal and conjunctival epithelial cells" "Ectoderm" 573 153 6.29824623107061 6.36897675295361 0.0707305218830063 0.268236500109791 6.27593163865695 0.798927063292505 0.921558490382714 0.00113149636951588 138 183 0.404620883333505 0.00984547953744709 0.0466245697635425 0.54788723420433
FUNDC1 "Corneal and conjunctival epithelial cells" "Ectoderm" 353 76 5.18960383788789 5.46831891479395 0.278715076906061 0.499231610615653 5.31034523048621 0.594989378036318 0.820778089673548 0.0247698174938688 161 160 -0.0089331247700076 0.909417398570864 1 0.0301203210500571
FUNDC2 "Corneal and conjunctival epithelial cells" "Ectoderm" 599 142 6.44703879106323 6.2236264488935 -0.22341234216973 0.212026566849676 6.40585213370271 0.323701923163851 0.644038324274989 0.120255366288167 416 374 -0.153156788061421 0.111253897959724 0.309573283530982 0.685534140925234
FUOM "Corneal and conjunctival epithelial cells" "Ectoderm" 176 10 4.632758149744 3.21184625947151 -1.42091189027249 0.840649758093901 4.10774746028146 0.116766631879161 0.434206692811749 0.999156934439293 100 53 -0.903323980588326 0.00083182698328228 0.00586580397096798 0.635735394131366
FURIN "Corneal and conjunctival epithelial cells" "Ectoderm" 227 106 4.87093509257203 4.9483327576501 0.077397665078073 0.63512464439657 4.81830401793681 0.907281310542201 0.968001778216658 0.00759768328173384 74 183 1.29474326556113 3.17335616884769e-09 6.94337501170245e-08 0.515405041223711
FUS "Corneal and conjunctival epithelial cells" "Ectoderm" 2163 438 8.23244542771575 8.22097451909697 -0.0114709086187883 0.219641320706674 8.29437560497023 0.959266519191707 0.986258269399576 0.0039979499166349 848 1409 0.731858703733117 4.77950790523277e-20 3.4793380104108e-18 0.496112052782105
FUT1 "Corneal and conjunctival epithelial cells" "Ectoderm" NA NA NA NA NA NA NA NA NA 0.214413905802405 18 16 -0.160464672193246 0.746519303254113 1 NA
FUT10 "Corneal and conjunctival epithelial cells" "Ectoderm" 63 19 2.96955823661626 3.22824458095779 0.258686344341531 0.455434424373145 2.92295272213322 0.593861517293631 0.82025254848103 0.00167743241822939 47 47 0 0.997734592441567 1 0
FUT11 "Corneal and conjunctival epithelial cells" "Ectoderm" 83 36 3.32559189862233 4.20660959852918 0.881017699906848 0.460431108411359 3.56716407148857 0.0824011167323041 0.390936108292556 0.253802349411349 71 114 0.675565049502063 0.00247042069814217 0.014773695614214 0.766800768671834
FUT2 "Corneal and conjunctival epithelial cells" "Ectoderm" NA NA NA NA NA NA NA NA NA 0.0810336804114276 2 5 1 0.29861767444881 0.626821967265773 NA
FUT4 "Corneal and conjunctival epithelial cells" "Ectoderm" 120 45 3.77567725791269 4.4756053820489 0.699928124136207 0.558317425507783 3.58657773072855 0.233850851836685 0.561489310883388 0.0169148485037909 54 97 0.833350130590549 0.000712089663555306 0.00512888938825188 0.861992292349085
FUT8 "Corneal and conjunctival epithelial cells" "Ectoderm" 348 62 5.84905433584128 5.16718355305722 -0.681870782784053 0.372768478588763 5.65133804361234 0.108484478017638 0.422882632310134 0.101652453959622 237 331 0.480221668038981 0.000301450757657855 0.00244136029748503 0.292405492057594
FUT9 "Corneal and conjunctival epithelial cells" "Ectoderm" NA NA NA NA NA NA NA NA NA 0.170965715595628 16 14 -0.180572245641821 0.612778341321601 0.984635283491119 NA
FUZ "Corneal and conjunctival epithelial cells" "Ectoderm" 118 30 4.0338375303201 3.97952063389631 -0.0543168964237921 0.416363314108318 4.14685542030776 0.89836744666339 0.965621331945265 0.187777032957945 60 58 -0.0480942882010449 0.785447988233874 1 0.885438811264232
FXN "Corneal and conjunctival epithelial cells" "Ectoderm" 82 30 3.14050845548332 4.30776521063889 1.16725675515558 0.620940237370683 3.71688565682302 0.107888348134946 0.422745137871496 0.0400833795462284 37 161 2.09192248944104 4.50121677667364e-13 1.66976171769173e-11 0.693473001381942
FXR1 "Corneal and conjunctival epithelial cells" "Ectoderm" 913 256 7.21913108371444 7.43371757616376 0.214586492449315 0.341130210330038 7.32403149014233 0.549447245904556 0.797230854157462 0.0124658834623547 323 295 -0.130396637255675 0.263790125104339 0.574646414953361 0.274299930957021
FXR2 "Corneal and conjunctival epithelial cells" "Ectoderm" 131 43 4.09812412186047 4.78614405390628 0.688019932045801 0.297738094332753 4.29701672948026 0.0881236027250494 0.398573667392713 0.00762516638113519 84 61 -0.455194625750826 0.0483346225571214 0.165567244152857 0.284779786325166
FXYD1 "Corneal and conjunctival epithelial cells" "Ectoderm" 57 77 2.72719370225271 5.67034751483338 2.94315381258067 1.16440575865612 3.02247729147834 0.0420687288459536 0.308910518366603 0.945416551417225 56 39 -0.510961919277379 0.118635782668286 0.325483606629171 0.128865551758126
FXYD2 "Corneal and conjunctival epithelial cells" "Ectoderm" NA NA NA NA NA NA NA NA NA 0.133854075656801 3 4 0.321928094887362 0.776814004155482 1 NA
FXYD3 "Corneal and conjunctival epithelial cells" "Ectoderm" 533 941 6.08545328248364 8.36256201799682 2.27710873551318 0.673969786307164 5.79508966230372 0.00561364280553167 0.134441333481858 0.159657319735395 0 0 0 1 1 0
FXYD5 "Corneal and conjunctival epithelial cells" "Ectoderm" 952 217 6.77744238836798 6.73638207659624 -0.0410603117717416 0.629880487537043 6.10702605478327 0.949098157949525 0.984310385029381 0.205507588296974 448 517 0.206236652945407 0.0997486809647192 0.285013052707809 0.45473289060317
FXYD6 "Corneal and conjunctival epithelial cells" "Ectoderm" 178 36 4.5383008265431 4.17768737866019 -0.360613447882914 0.546009483550023 4.44216899020554 0.521440088159781 0.782861924991227 0.00956963080846186 198 243 0.294112717019238 0.0315034195809015 0.11933337573642 0.309971189654098
FXYD7 "Corneal and conjunctival epithelial cells" "Ectoderm" NA NA NA NA NA NA NA NA NA 0.131870458557261 7 4 -0.678071905112638 0.607811258601815 0.979661828830161 NA
FYB1 "Corneal and conjunctival epithelial cells" "Ectoderm" NA NA NA NA NA NA NA NA NA 0.135732461984741 13 8 -0.637429920615292 0.399610046153683 0.750392642913103 NA
FYB2 "Corneal and conjunctival epithelial cells" "Ectoderm" NA NA NA NA NA NA NA NA NA 0.23253832981313 6 13 1 0.393622323951286 0.741954899347095 NA
FYCO1 "Corneal and conjunctival epithelial cells" "Ectoderm" NA NA NA NA NA NA NA NA NA 0.0631559521392665 48 64 0.407657968913246 0.126537375551946 0.341405843693449 NA
FYN "Corneal and conjunctival epithelial cells" "Ectoderm" 367 51 5.7000599508153 5.31176306624957 -0.388296884565735 0.46620336880244 5.42812074495715 0.435768476770259 0.731537696763942 0.205067149442567 91 102 0.162938571126205 0.478741140595439 0.84232745254719 0.22814967361967
FYTTD1 "Corneal and conjunctival epithelial cells" "Ectoderm" 205 62 4.82641623503166 4.80214169751711 -0.024274537514545 0.357456604641326 4.73222790498897 0.94818567148618 0.984285740500945 0.0141551432682609 216 160 -0.430634354329862 0.00305031783856184 0.0176159721520762 0.514501019452341
FZD1 "Corneal and conjunctival epithelial cells" "Ectoderm" 41 13 2.48699685912917 3.63293021256912 1.14593335343995 0.973200591396501 2.70392610314317 0.283235105324574 0.611110190139291 0.668504633410193 19 8 -1.15200309344505 0.0425230642272455 0.149433850188327 0.333919791920423
FZD10 "Corneal and conjunctival epithelial cells" "Ectoderm" NA NA NA NA NA NA NA NA NA 0.120863017857226 0 2 1.58496250072116 0.34577858615116 0.679417203676415 NA
FZD2 "Corneal and conjunctival epithelial cells" "Ectoderm" 177 38 4.63258434071779 4.10924079576217 -0.523343544955616 0.49373884414051 4.34138513080223 0.330864373043135 0.650669212725497 0.579735817388287 67 72 0.102361717629678 0.864358794467546 1 0.140593819540414
FZD3 "Corneal and conjunctival epithelial cells" "Ectoderm" 215 117 4.92322501337433 6.82676309588687 1.90353808251254 0.708985996380895 5.47787531096242 0.0346402985909585 0.289420719588363 0.47840923805285 361 434 0.265025703652885 0.00787651998881538 0.0390378635944256 0.139227949305364
FZD4 "Corneal and conjunctival epithelial cells" "Ectoderm" NA NA NA NA NA NA NA NA NA 0.113279348225837 9 9 0 1 1 NA
FZD5 "Corneal and conjunctival epithelial cells" "Ectoderm" 72 7 2.74561478274296 1.78008588552377 -0.965528897219188 0.819589161226516 2.52492377464017 0.271528810589229 0.601784027444134 0.405627281025602 32 17 -0.874469117916141 0.0167100433123346 0.0716028499004308 0.905689224252835
FZD6 "Corneal and conjunctival epithelial cells" "Ectoderm" 197 56 4.80012383496368 4.94036239353495 0.140238558571265 0.269848998824403 4.83324428553589 0.612729767888558 0.830809984122597 0.0144114659548841 122 143 0.227410496103073 0.191660611002056 0.454991055830597 0.722896359709062
FZD7 "Corneal and conjunctival epithelial cells" "Ectoderm" 190 51 4.86240190812517 4.63876279477912 -0.223639113346054 0.50135567562383 4.75999613609684 0.667911551241912 0.861085478587711 0.0648541375005979 138 173 0.324002423125221 0.235847075439023 0.527891016326023 0.371714183937223
FZD8 "Corneal and conjunctival epithelial cells" "Ectoderm" 31 16 1.63414243436688 2.48436086316702 0.850218428800137 0.935441052193927 2.02477966323698 0.426836600435 0.72563690380109 0.111554088851197 47 125 1.39231742277876 1.54080982662429e-07 2.57875898727336e-06 0.719760962902015
FZD9 "Corneal and conjunctival epithelial cells" "Ectoderm" NA NA NA NA NA NA NA NA NA 0.208652444760913 2 6 1.22239242133645 0.181664960740103 0.437073424989611 NA
FZR1 "Corneal and conjunctival epithelial cells" "Ectoderm" 126 38 4.10290645387824 4.28846743796959 0.185560984091349 0.352838998552499 4.08831392705717 0.608676229829676 0.828225470211564 0.00972885071254947 72 58 -0.307181509518176 0.181331060211076 0.437073424989611 0.384013366666204
G0S2 "Corneal and conjunctival epithelial cells" "Ectoderm" NA NA NA NA NA NA NA NA NA 0.361264969280848 3 4 0.321928094887362 0.824140895741885 1 NA
G2E3 "Corneal and conjunctival epithelial cells" "Ectoderm" 150 56 4.77362738339568 5.1220259596534 0.34839857625772 0.60816372707267 4.66889329116831 0.589089861982901 0.818350554580322 0.0360587771602688 231 266 0.202714936559982 0.135031066586447 0.356815171039841 0.581847775434156
G3BP1 "Corneal and conjunctival epithelial cells" "Ectoderm" 646 172 6.74000062910161 6.47151239822085 -0.268488230880755 0.187587611164793 6.65708637482184 0.181909968097288 0.507622282516543 0.0581474196356553 464 354 -0.389411691603349 0.00422161406938335 0.0231316736953988 0.763050888868885
G3BP2 "Corneal and conjunctival epithelial cells" "Ectoderm" 530 128 6.31130846318373 6.77651562997179 0.465207166788061 0.503020636700489 6.46380414614129 0.39685080362017 0.702448664574098 0.002021543999923 260 247 -0.0737096861830094 0.613060645047477 0.984925440197406 0.120317487852858
G6PC3 "Corneal and conjunctival epithelial cells" "Ectoderm" 417 79 5.49761810286403 6.01486798487519 0.517249882011159 0.422012035839742 5.78874790528883 0.263231614938527 0.593314889107075 0.0281018866270727 4 1 -1.32192809488736 0.233037982273905 0.523938437104908 0.418185301241895
GAA "Corneal and conjunctival epithelial cells" "Ectoderm" 206 46 4.57053907432791 4.72883345922908 0.158294384901173 0.401956838598951 4.50120044786482 0.70121569331951 0.879656798168555 0.0268695656749323 141 91 -0.626185163447669 0.00229920840293007 0.01393988922925 0.443893689415545
GAB1 "Corneal and conjunctival epithelial cells" "Ectoderm" 134 27 4.14568860823312 3.48373434292886 -0.661954265304265 0.562425624919934 3.76099987529997 0.262028412029226 0.592109927868511 0.0552155593627919 132 89 -0.563429339171515 0.00971860408093349 0.046170522429636 0.851160523775062
GAB2 "Corneal and conjunctival epithelial cells" "Ectoderm" 67 12 3.18007034138339 2.99005184077046 -0.190018500612931 0.491981486930385 3.19801895974669 0.708170956239752 0.882921210310158 0.0078194465860052 55 66 0.258734268400168 0.524485006827188 0.894576558812796 0.365708846548142
GABARAP "Corneal and conjunctival epithelial cells" "Ectoderm" 89 20 3.14572076720062 3.87889163368662 0.733170866485999 0.272110676857288 3.4207321316268 0.0221363937920416 0.245378949667963 0.00200921037733812 15 12 -0.299560281858908 0.716601462796624 1 0.224845912138819
GABARAPL1 "Corneal and conjunctival epithelial cells" "Ectoderm" 609 149 6.40891400692927 6.46058750721707 0.0516735002877988 0.35180732073099 6.44417788668119 0.885665445270894 0.961749421193275 0.0624257789282062 324 268 -0.272833545359193 0.0186539361691029 0.0783376317455018 0.456747037564651
GABARAPL2 "Corneal and conjunctival epithelial cells" "Ectoderm" 1593 525 7.83426769182864 8.20361328428128 0.369345592452639 0.180979072887754 7.93739209662273 0.0645349691792299 0.356547588243437 0.859693970769849 63 61 -0.0458036896131247 0.864635948971582 1 0.0993673811154704
GABBR1 "Corneal and conjunctival epithelial cells" "Ectoderm" 76 13 3.34767605726066 2.8908376258826 -0.456838431378062 0.420615831971129 3.34794783745145 0.298763298330912 0.622859405337003 0.011481149143591 71 84 0.239465934695389 0.28309453550142 0.605018230156416 0.255902473607723
GABBR2 "Corneal and conjunctival epithelial cells" "Ectoderm" NA NA NA NA NA NA NA NA NA 0.407566068699232 1 12 2.70043971814109 0.0245885664488588 0.0976282552215913 NA
GABPA "Corneal and conjunctival epithelial cells" "Ectoderm" 61 47 3.15342026617775 4.64171787027876 1.48829760410102 0.195161545123115 3.61773215460128 2.07405665209222e-05 0.00894374544011142 0.998346775775244 69 105 0.598637437618233 0.0128060609898811 0.0577335895323209 0.402229658885886
GABPB1 "Corneal and conjunctival epithelial cells" "Ectoderm" 103 35 3.93596567788929 3.99477889132761 0.0588132134383246 0.248942537842121 3.89648825940432 0.82184611113947 0.933668969516142 0.0150349129564499 81 45 -0.833990048561071 0.00220379607585797 0.0134576812402755 0.48297039573913
GABPB2 "Corneal and conjunctival epithelial cells" "Ectoderm" 57 15 3.02308587752251 2.96451305302369 -0.0585728244988206 0.686391466699194 2.91139920478038 0.93407867741049 0.97988045505469 0.00591638348251626 58 51 -0.182203331220749 0.456622537214072 0.81418405254266 0.59575922810379
GABRA2 "Corneal and conjunctival epithelial cells" "Ectoderm" NA NA NA NA NA NA NA NA NA 0.333399951559272 6 40 2.55019708256048 1.92035149605362e-05 0.000210683775465055 NA
GABRA3 "Corneal and conjunctival epithelial cells" "Ectoderm" NA NA NA NA NA NA NA NA NA 0.363047317384445 4 7 0.678071905112638 0.437406442902359 0.788561433792132 NA
GABRA5 "Corneal and conjunctival epithelial cells" "Ectoderm" NA NA NA NA NA NA NA NA NA 0.411080517809481 3 2 -0.415037499278844 0.765594483995764 1 NA
GABRB2 "Corneal and conjunctival epithelial cells" "Ectoderm" NA NA NA NA NA NA NA NA NA 0.310241622439744 7 2 -1.41503749927884 0.109598583399116 0.306066767946421 NA
GABRB3 "Corneal and conjunctival epithelial cells" "Ectoderm" 67 10 3.15417637195911 2.64354775285267 -0.510628619106436 0.65241983845081 3.06658220144299 0.450433977101075 0.740959842264062 0.0354626714993772 99 41 -1.25153876699596 5.48090635888967e-06 6.80771460766771e-05 0.628140956410865
GABRD "Corneal and conjunctival epithelial cells" "Ectoderm" NA NA NA NA NA NA NA NA NA 0.338911670516248 0 0 0 1 1 NA
GABRE "Corneal and conjunctival epithelial cells" "Ectoderm" NA NA NA NA NA NA NA NA NA 0.345709719826686 60 16 -1.84327449631255 3.50530380317159e-06 4.54632972837339e-05 NA
GABRG2 "Corneal and conjunctival epithelial cells" "Ectoderm" NA NA NA NA NA NA NA NA NA 0.563959979888228 25 70 1.44930740136359 0.00016025977506799 0.00140102495910454 NA
GABRG3 "Corneal and conjunctival epithelial cells" "Ectoderm" NA NA NA NA NA NA NA NA NA 0.422480384516955 26 12 -1.05444778402238 0.0333274890027743 0.124826595174027 NA
GABRP "Corneal and conjunctival epithelial cells" "Ectoderm" 1173 174 6.83307580491319 6.33806757466092 -0.495008230252278 1.33195516192289 6.00039734926095 0.725325155254846 0.889798382058644 0.0579416492646514 1665 965 -0.786293306529775 1.62945936580989e-16 8.86316043807378e-15 0.729685486527068
GABRQ "Corneal and conjunctival epithelial cells" "Ectoderm" NA NA NA NA NA NA NA NA NA 0.313679771592044 7 5 -0.415037499278844 0.62701713001532 1 NA
GAD1 "Corneal and conjunctival epithelial cells" "Ectoderm" NA NA NA NA NA NA NA NA NA 0.55159166738866 13 1 -2.8073549220576 0.000626925216328418 0.00459666031389 NA
GAD2 "Corneal and conjunctival epithelial cells" "Ectoderm" NA NA NA NA NA NA NA NA NA 0.383658249169337 21 12 -0.758991900496205 0.183447228172473 0.440182419619798 NA
GADD45A "Corneal and conjunctival epithelial cells" "Ectoderm" 912 152 6.87711226424497 6.9432627658066 0.066150501561637 0.550397628041582 7.02097122930815 0.908282189215702 0.968329736783951 0.00309110378011125 191 251 0.39231742277876 0.00601434764068267 0.0310896496834435 0.54603475504681
GADD45B "Corneal and conjunctival epithelial cells" "Ectoderm" 772 187 6.50059346308595 6.94659280228222 0.445999339196265 0.543155051080938 6.59514598012371 0.428277658899139 0.726587089007739 0.0219137165785045 229 230 0.00625899047168227 0.8079168972679 1 0.0140336317156021
GADD45G "Corneal and conjunctival epithelial cells" "Ectoderm" 339 225 5.62324333992417 5.78802418573836 0.164780845814187 0.588934472916472 5.29735037402418 0.785061663203815 0.915074252655674 0.0830801402045777 88 66 -0.409644240508625 0.177495471816692 0.431244607755603 0.416275794132941
GADD45GIP1 "Corneal and conjunctival epithelial cells" "Ectoderm" 1506 398 7.82139915869678 7.74469040357768 -0.0767087551191024 0.122414361141862 7.79797015994289 0.543112233185747 0.794306443231226 0.0504795900853657 1107 515 -1.10251491062593 2.04374284062048e-30 3.47149441805044e-28 0.518020954718661
GAK "Corneal and conjunctival epithelial cells" "Ectoderm" NA NA NA NA NA NA NA NA NA 0.0727711212886546 43 37 -0.211504105193712 0.492354592043919 0.853519032078002 NA
GAL "Corneal and conjunctival epithelial cells" "Ectoderm" 309 27 4.78054405304486 3.56024922154834 -1.22029483149652 1.31854026566557 4.59322739742426 0.380760442594276 0.690158851018123 0.200309509507306 111 131 0.237039197300849 0.543729570099774 0.912609811511834 0.139897865269448
GAL3ST1 "Corneal and conjunctival epithelial cells" "Ectoderm" NA NA NA NA NA NA NA NA NA 0.275889669550982 7 6 -0.192645077942396 0.812091556823204 1 NA
GAL3ST3 "Corneal and conjunctival epithelial cells" "Ectoderm" NA NA NA NA NA NA NA NA NA 0.205241469592748 10 9 -0.137503523749935 0.821260508875383 1 NA
GAL3ST4 "Corneal and conjunctival epithelial cells" "Ectoderm" NA NA NA NA NA NA NA NA NA 0.100590106575668 5 4 -0.263034405833794 0.776814004155482 1 NA
GALC "Corneal and conjunctival epithelial cells" "Ectoderm" 45 22 2.79426031627076 3.96096087089536 1.1667005546246 0.487628501393595 3.13935039793288 0.0518965428624691 0.335258450753363 0.469103202986535 53 64 0.267480310864986 0.324638225277081 0.667193228005242 0.229262178546791
GALE "Corneal and conjunctival epithelial cells" "Ectoderm" 347 122 5.40513296860692 5.98159551739406 0.576462548787138 0.259582660590045 5.57772504664804 0.0490554493711905 0.327861094126333 0.0167842972215718 158 223 0.494471966773249 0.00112286723388774 0.00761050091599654 0.857769455819125
GALK1 "Corneal and conjunctival epithelial cells" "Ectoderm" 448 260 5.72208693749497 6.47403696194161 0.751950024446645 0.513393807650361 5.85930175124254 0.201692209298371 0.529629595298911 0.164203759649837 201 259 0.36415633027666 0.00974952558718774 0.0462606747048036 0.484282623096714
GALK2 "Corneal and conjunctival epithelial cells" "Ectoderm" 109 38 4.13001136325525 4.3343225247007 0.204311161445448 0.253250861300675 4.21486617185891 0.451943012481918 0.742307877866797 0.0943888915827343 62 67 0.110182917750423 0.779551613691223 1 0.539289762590099
GALM "Corneal and conjunctival epithelial cells" "Ectoderm" 62 23 2.93159057843806 3.32098415706375 0.389393578625683 0.477218101333215 2.93926572127951 0.431060771634745 0.728838789172166 0.00593291852110472 58 61 0.0715532610250339 0.782931075124635 1 0.183755626576001
GALNS "Corneal and conjunctival epithelial cells" "Ectoderm" 77 36 3.41845838301805 4.13569241409202 0.717234031073966 0.271048747655656 3.53080200025798 0.0213303957729995 0.242048782274633 0.546902120242265 47 74 0.643856189774725 0.0129478553155744 0.0582262587855975 0.897693307734761
GALNT1 "Corneal and conjunctival epithelial cells" "Ectoderm" 454 216 6.16023387756374 6.64591847494621 0.48568459738247 0.208277110575046 6.24328633130763 0.0396151045618144 0.304236311062927 0.0223055320124334 214 195 -0.133483005474252 0.307427467317425 0.639053845124828 0.177350558143113
GALNT10 "Corneal and conjunctival epithelial cells" "Ectoderm" NA NA NA NA NA NA NA NA NA 0.161805385759547 24 40 0.713695814843359 0.0522102956862087 0.175764980123043 NA
GALNT11 "Corneal and conjunctival epithelial cells" "Ectoderm" 257 109 5.21758659410696 6.14953466087249 0.931948066765533 0.285959485482103 5.47469795860674 0.0166811911048664 0.218091128148809 0.991483996756078 270 234 -0.205632094788872 0.231585610563029 0.523938437104908 0.15308979933572
GALNT12 "Corneal and conjunctival epithelial cells" "Ectoderm" 84 31 3.30458336400532 3.93598206675048 0.631398702745159 0.57342548923148 3.28821699486643 0.314231897466977 0.635521717788499 0.220814525217062 25 30 0.253756592245783 0.492919550047082 0.853983054012901 0.40189596706885
GALNT13 "Corneal and conjunctival epithelial cells" "Ectoderm" NA NA NA NA NA NA NA NA NA 0.278083979572721 17 17 0 0.930647927295058 1 NA
GALNT14 "Corneal and conjunctival epithelial cells" "Ectoderm" NA NA NA NA NA NA NA NA NA 0.611985923138678 9 4 -1 0.15209263248158 0.383180033225776 NA
GALNT16 "Corneal and conjunctival epithelial cells" "Ectoderm" NA NA NA NA NA NA NA NA NA 0.23670994116909 10 11 0.125530882083859 0.528428176155793 0.895968863013272 NA
GALNT17 "Corneal and conjunctival epithelial cells" "Ectoderm" NA NA NA NA NA NA NA NA NA 0.157316109090916 12 18 0.547487795302493 0.194000137680059 0.459384683692247 NA
GALNT18 "Corneal and conjunctival epithelial cells" "Ectoderm" NA NA NA NA NA NA NA NA NA 0.143625970927334 6 1 -1.8073549220576 0.119813814205544 0.327286641723117 NA
GALNT2 "Corneal and conjunctival epithelial cells" "Ectoderm" 218 56 4.77504193268321 4.83869935161174 0.0636574189285275 0.317228861892838 4.72178983048298 0.846593863055511 0.942808976359342 0.0205832196876679 114 118 0.0493277123635683 0.763715667271222 1 0.774893377611679
GALNT3 "Corneal and conjunctival epithelial cells" "Ectoderm" 198 18 4.6871098540773 3.26501314551699 -1.42209670856031 0.506585777453413 4.21518774809349 0.0175161736272558 0.222914746621548 0.849407327201539 94 58 -0.687212558969106 0.00109129650811378 0.0074381786635393 0.483238977231597
GALNT5 "Corneal and conjunctival epithelial cells" "Ectoderm" NA NA NA NA NA NA NA NA NA 0.0752143009819094 13 5 -1.22239242133645 0.0896375051547668 0.262791922758048 NA
GALNT6 "Corneal and conjunctival epithelial cells" "Ectoderm" 215 71 4.52860684781833 4.31140016165715 -0.217206686161184 0.881032718168009 4.30010525101896 0.814728464735374 0.929023551620262 0.318214795223092 287 237 -0.275107238134369 0.10613004946861 0.299664957408889 0.826128536048708
GALNT7 "Corneal and conjunctival epithelial cells" "Ectoderm" 219 32 5.01283879106894 3.92606810521867 -1.08677068585027 0.356913912687568 4.63999106377281 0.0212904195401632 0.242048782274633 0.0134775349971222 99 74 -0.415037499278844 0.0388889216075014 0.140205749023954 0.381899792368917
GALNT8 "Corneal and conjunctival epithelial cells" "Ectoderm" NA NA NA NA NA NA NA NA NA 0.170962971640357 6 10 0.652076696579693 0.301412005331288 0.630364193890815 NA
GALNT9 "Corneal and conjunctival epithelial cells" "Ectoderm" NA NA NA NA NA NA NA NA NA 0.577568362572877 2 4 0.736965594166206 0.484018354704782 0.843384452488383 NA
GALNTL6 "Corneal and conjunctival epithelial cells" "Ectoderm" NA NA NA NA NA NA NA NA NA 0.331731953279211 0 0 0 1 1 NA
GALP "Corneal and conjunctival epithelial cells" "Ectoderm" NA NA NA NA NA NA NA NA NA 0.288464573208926 4 8 0.84799690655495 0.307514135967421 0.639053845124828 NA
GALT "Corneal and conjunctival epithelial cells" "Ectoderm" 141 100 3.93684222049411 4.98598649165877 1.04914427116466 0.604358470911112 3.90627206734969 0.109780183522956 0.424534075391957 0.027107087253583 150 145 -0.0485801804450616 0.818010799477049 1 0.0423798169235172
GAMT "Corneal and conjunctival epithelial cells" "Ectoderm" 530 128 6.3291163232751 5.26219285859165 -1.06692346468345 0.467265615390181 5.99737767589584 0.0642170695595378 0.355985146116922 0.210034246525825 266 252 -0.0777023569932437 0.52067979730596 0.889653542312946 0.0728284263729239
GAN "Corneal and conjunctival epithelial cells" "Ectoderm" NA NA NA NA NA NA NA NA NA 0.0203121916667302 48 62 0.362570079384708 0.2004267932831 0.470603179960464 NA
GANAB "Corneal and conjunctival epithelial cells" "Ectoderm" 471 105 6.09455375299732 5.91223340163767 -0.182320351359651 0.169357883651044 6.06249594677952 0.303617541665691 0.62572055500911 0.0254070552543162 293 347 0.243271151012364 0.0332545524850261 0.124651560194277 0.363708677381576
GANC "Corneal and conjunctival epithelial cells" "Ectoderm" 41 14 2.5855700972787 2.64813011799254 0.0625600207138368 0.434009141430662 2.57432378768217 0.887946916277234 0.962162319361665 0.410702180450448 32 43 0.415037499278844 0.197488127571954 0.465452787524746 0.540754918483535
GAP43 "Corneal and conjunctival epithelial cells" "Ectoderm" 83 88 2.59216190897987 6.42321356919298 3.83105166021311 1.11596240109684 3.77719310350298 0.0137033960051307 0.198675408951753 0.955609345690286 147 207 0.490986352512142 0.00116361200329849 0.00784995257327587 0.128159679393316
GAPDH "Corneal and conjunctival epithelial cells" "Ectoderm" 33509 9957 12.0373064418676 12.4143917388082 0.377085296940605 0.258140671921268 12.1295956386695 0.223812926052022 0.551183478568813 0.00823225225187652 21726 20799 -0.0629054568332921 0.000707079944100348 0.00510130254752576 0.125086360776791
GAPVD1 "Corneal and conjunctival epithelial cells" "Ectoderm" 183 44 4.67985402018085 4.45405188165012 -0.225802138530732 0.363928050594489 4.49669547639624 0.546559404932901 0.796108383501581 0.00388525894811699 90 108 0.26038968457823 0.254805953049966 0.559925382984514 0.348775963370539
GAR1 "Corneal and conjunctival epithelial cells" "Ectoderm" 275 88 5.16045524704071 5.77803801612195 0.617582769081243 0.316561454551642 5.27230209964506 0.105299154696984 0.42150637526405 0.0165819769220144 111 162 0.541373232173473 0.00290912672430596 0.0169183649963609 0.876600286272326
GAREM1 "Corneal and conjunctival epithelial cells" "Ectoderm" 67 5 3.37850619181064 2.26004653505371 -1.11845965675692 0.846038329034613 2.95073180837178 0.23543239891957 0.563003849900009 0.75617723230366 34 28 -0.271302021817394 0.701042179992869 1 0.242567552775269
GAREM2 "Corneal and conjunctival epithelial cells" "Ectoderm" NA NA NA NA NA NA NA NA NA 0.0559283415837876 33 31 -0.0874628412503394 0.796829764693791 1 NA
GARNL3 "Corneal and conjunctival epithelial cells" "Ectoderm" NA NA NA NA NA NA NA NA NA 0.105793778985013 7 8 0.169925001442312 0.83531667005549 1 NA
GARS1 "Corneal and conjunctival epithelial cells" "Ectoderm" 462 77 5.91972761307984 5.60213647282833 -0.317591140251509 0.2587748916182 5.84222485691943 0.25562047202619 0.585527866861381 0.175544147341969 304 217 -0.484481107673322 0.000708520493919733 0.00510788936867524 0.743786646655383
GART "Corneal and conjunctival epithelial cells" "Ectoderm" 168 24 4.64345861203901 3.99762380879704 -0.645834803241971 0.334895227896671 4.52270680542676 0.0954147446932659 0.409956882191504 0.949371783931059 121 104 -0.216491819896764 0.257294550999657 0.564267462042009 0.335212377546108
GAS1 "Corneal and conjunctival epithelial cells" "Ectoderm" 329 120 5.54796229673354 5.84570243130994 0.297740134576394 0.730022070699106 5.51122951311242 0.695050536175045 0.876758480075264 0.279170462381133 218 164 -0.408464845355358 0.0397319962468536 0.142317864469862 0.366444696078633
GAS2 "Corneal and conjunctival epithelial cells" "Ectoderm" NA NA NA NA NA NA NA NA NA 0.631833669429723 8 19 1.15200309344505 0.0354478925524608 0.130805570129366 NA
GAS2L1 "Corneal and conjunctival epithelial cells" "Ectoderm" 60 25 3.12292929338679 3.70822736877804 0.585298075391248 0.257336519288985 3.36169628022854 0.0420985904734737 0.308910518366603 0.0117742003596163 2 3 0.415037499278844 0.765594483995764 1 0.709104500303385
GAS2L3 "Corneal and conjunctival epithelial cells" "Ectoderm" NA NA NA NA NA NA NA NA NA 0.142097422870962 48 37 -0.366782330671623 0.194011978064202 0.459384683692247 NA
GAS6 "Corneal and conjunctival epithelial cells" "Ectoderm" 293 41 5.3933225311245 4.53317188248234 -0.860150648642163 0.42815917532479 5.27517917635905 0.0675847325831557 0.361724527665157 0.142031468506616 125 113 -0.144389909335175 0.530054686242005 0.896495671621119 0.16786583787748
GAS7 "Corneal and conjunctival epithelial cells" "Ectoderm" 68 15 3.1785142587432 2.44618531894578 -0.732328939797428 1.08079603802573 2.78408397194237 0.518418083771658 0.781819398840261 0.0076034520472112 87 54 -0.678071905112638 0.0221508073127355 0.0899975310121297 0.925911661090713
GAS8 "Corneal and conjunctival epithelial cells" "Ectoderm" 45 23 2.60786955407896 3.36809603460762 0.760226480528667 0.739184640169963 2.7153049578626 0.341313392427983 0.660519118396024 0.739144654268072 25 49 0.943416471633633 0.00417034506208824 0.0229286092510723 0.837396644557089
GASK1A "Corneal and conjunctival epithelial cells" "Ectoderm" NA NA NA NA NA NA NA NA NA 0.475239241419201 2 5 1 0.29861767444881 0.626821967265773 NA
GASK1B "Corneal and conjunctival epithelial cells" "Ectoderm" 47 17 2.63707263134705 3.30390175226715 0.666829120920104 0.857385910815053 2.83707791678489 0.470245046424611 0.751412725783989 0.179410940562208 13 17 0.362570079384708 0.50832329092561 0.874555213601767 0.543722623997625
GATA2 "Corneal and conjunctival epithelial cells" "Ectoderm" 142 81 3.42471945345453 3.73428860213908 0.30956914868455 1.18586261778454 3.52368144867595 0.802670679067738 0.923240579927307 0.0466386160657736 118 86 -0.451874267459215 0.0116872733509957 0.0535017402290024 0.372428650439976
GATA3 "Corneal and conjunctival epithelial cells" "Ectoderm" 1053 388 7.11785594009201 7.40864767391729 0.290791733825275 0.689700633405489 6.33180275379615 0.680756529773946 0.868991029353698 0.117939218725251 767 1100 0.519636252843213 3.88304156845987e-09 8.40125328845329e-08 0.694254645381337
GATA4 "Corneal and conjunctival epithelial cells" "Ectoderm" NA NA NA NA NA NA NA NA NA 0.207708075757732 7 9 0.321928094887362 0.565318637427207 0.935706478770873 NA
GATA5 "Corneal and conjunctival epithelial cells" "Ectoderm" NA NA NA NA NA NA NA NA NA 0.459140050794054 11 20 0.807354922057604 0.126677505766843 0.341688706180407 NA
GATA6 "Corneal and conjunctival epithelial cells" "Ectoderm" NA NA NA NA NA NA NA NA NA 0.684849415928075 27 24 -0.16349873228288 0.810255790389564 1 NA
GATAD1 "Corneal and conjunctival epithelial cells" "Ectoderm" 484 103 6.15520584761744 5.91513410012578 -0.240071747491661 0.295676508257188 6.10197267371434 0.455027877390356 0.743387692582856 0.0101255223864149 401 260 -0.623145694609044 2.77337978317351e-06 3.68945335647918e-05 0.619293908375589
GATAD2A "Corneal and conjunctival epithelial cells" "Ectoderm" 274 65 5.21842703091335 5.15765400911195 -0.0607730218014062 0.281633369940902 5.23728128805652 0.832777574607009 0.937783242924856 0.00457191275525019 282 249 -0.178873958169795 0.241231980949685 0.536522473553053 0.602320133652901
GATAD2B "Corneal and conjunctival epithelial cells" "Ectoderm" 176 40 4.71060556789033 4.45210435624751 -0.258501211642821 0.370559560299998 4.53237497711788 0.506294636857601 0.774109217430604 0.00242340153170999 47 53 0.169925001442312 0.531824986189831 0.89878329835747 0.283988729890876
GATB "Corneal and conjunctival epithelial cells" "Ectoderm" 87 20 3.39953240768837 3.58335152507629 0.183819117387918 0.474825188842945 3.58315016054858 0.708589750717514 0.88307765637597 0.00701014077424513 61 61 0 0.934648283903049 1 0
GATC "Corneal and conjunctival epithelial cells" "Ectoderm" NA NA NA NA NA NA NA NA NA 0.038642777594671 13 21 0.652076696579693 0.199638369071302 0.469170050408205 NA
GATD1 "Corneal and conjunctival epithelial cells" "Ectoderm" 130 47 4.16585994306584 4.58673589355617 0.420875950490326 0.271678895494467 4.22622518269042 0.147300613096621 0.472750447350962 0.798325579741154 95 168 0.815916935561028 8.89910481466419e-06 0.000105524963644309 0.67377810711654
GATD3A "Corneal and conjunctival epithelial cells" "Ectoderm" NA NA NA NA NA NA NA NA NA 0.329652181289123 1 0 -1 1 1 NA
GATM "Corneal and conjunctival epithelial cells" "Ectoderm" 21 9 1.79875298280379 2.56149504398867 0.762742061184874 0.709704939372041 2.22427009764735 0.406704020983995 0.710851024474944 0.0855447385482979 2 37 3.66296501272243 2.99795987211029e-07 4.76230475500768e-06 0.558107589279662
GBA "Corneal and conjunctival epithelial cells" "Ectoderm" 122 32 3.9224653608811 3.87829177278241 -0.0441735880986909 0.418172106032653 3.73622705801066 0.919080184085236 0.973098697851341 0.349610190892484 50 42 -0.246160587269398 0.469820912508713 0.830772203629516 0.549284643536281
GBA2 "Corneal and conjunctival epithelial cells" "Ectoderm" 112 28 3.96245709895042 3.88917571672693 -0.0732813822234908 0.317296534243313 3.94276189504046 0.821258362740534 0.933346861829072 0.0343196373093262 30 27 -0.146841388329271 0.698665791050821 1 0.666245278101191
GBE1 "Corneal and conjunctival epithelial cells" "Ectoderm" 63 44 3.4896761912966 4.30276500857273 0.813088817276132 0.219226563706697 3.71904149619825 0.00389250181255971 0.115575641691883 0.159471888519893 28 69 1.27130202181739 0.000177609701058307 0.00153263558435519 0.735062636305325
GBF1 "Corneal and conjunctival epithelial cells" "Ectoderm" 127 27 4.10945990966906 3.81125658645149 -0.29820332321757 0.234008318038604 4.04135578358925 0.228950538117443 0.556717577930803 0.0197135819225216 40 43 0.101879614019214 0.720710413206764 1 0.202962579109325
GBGT1 "Corneal and conjunctival epithelial cells" "Ectoderm" 79 2 3.27910583114507 1.20581225783849 -2.07329357330658 0.692851326597034 2.8272822269562 0.0132939454753601 0.197887585961535 0.908318370999577 24 6 -1.83650126771712 0.00105828024516081 0.00724630080173055 0.885789302278205
GBP1 "Corneal and conjunctival epithelial cells" "Ectoderm" 139 18 2.14901415837414 3.37577500824349 1.22676084986935 1.51586957810031 2.64982629770425 0.448765500204248 0.74012985216399 0.0695838616653219 3 0 -2 0.148914673178766 0.377481834197358 0.382646166037995
GBP2 "Corneal and conjunctival epithelial cells" "Ectoderm" 214 87 4.67347309002826 4.92307523600034 0.249602145972083 0.840073167337326 4.04480384871798 0.77187198568302 0.90845233466194 0.0369920055449864 83 108 0.375866901998166 0.117480918883186 0.323001634708791 0.748542530612588
GBP3 "Corneal and conjunctival epithelial cells" "Ectoderm" 63 42 2.57703868641624 3.73840891260592 1.16137022618969 0.853588851197939 2.73872081810317 0.237240298728015 0.564895955824549 0.218896990611999 17 59 1.73696559416621 5.31005212301961e-05 0.000525671195856336 0.751100456420748
GBP4 "Corneal and conjunctival epithelial cells" "Ectoderm" NA NA NA NA NA NA NA NA NA 0.380222184952436 4 0 -2.32192809488736 0.0718606382258516 0.222363913720428 NA
GCA "Corneal and conjunctival epithelial cells" "Ectoderm" 350 83 5.75686750920603 4.82169172493396 -0.935175784272062 0.430897324652481 5.22071539143612 0.0769593309060128 0.380142941866582 0.8671844544599 168 130 -0.367456434744734 0.0361255949223505 0.132915831289454 0.39292766229053
GCAT "Corneal and conjunctival epithelial cells" "Ectoderm" 135 57 4.20567023009856 4.66065952249286 0.454989292394298 0.442233217074773 4.3471129417136 0.323975074493708 0.644038324274989 0.310580003284727 46 196 2.06746296777874 2.57668945665612e-17 1.53052192143218e-15 0.561820261666679
GCC1 "Corneal and conjunctival epithelial cells" "Ectoderm" 52 8 2.84895604816953 2.29211925223791 -0.55683679593162 0.373659548167266 2.84240770949526 0.162658249951342 0.488518426775772 0.00729430363640026 28 35 0.31194400631474 0.375990211077578 0.719406629736737 0.264197045791638
GCC2 "Corneal and conjunctival epithelial cells" "Ectoderm" 522 170 6.44385994461149 6.45910628217595 0.0152463375644647 0.231146443161984 6.34061578868113 0.948645041774229 0.984296409080042 0.00194311874215607 412 518 0.329592756938435 0.00127258623329631 0.0084507406795438 0.511838336698021
GCDH "Corneal and conjunctival epithelial cells" "Ectoderm" 155 44 4.28824402854898 4.7302273939671 0.441983365418124 0.260038080529753 4.44777535433665 0.117313651004548 0.434954129826785 0.0756437912184719 85 101 0.246160587269398 0.216837223742966 0.499682970434225 0.556945366114685
GCFC2 "Corneal and conjunctival epithelial cells" "Ectoderm" 93 28 3.69963150938309 3.95883115324833 0.259199643865238 0.263474335921055 3.79959452430418 0.344645794784685 0.663772220508929 0.00554526579370734 41 39 -0.070389327891398 0.814934176046608 1 0.175982866953877
GCH1 "Corneal and conjunctival epithelial cells" "Ectoderm" NA NA NA NA NA NA NA NA NA 0.353205393036171 18 11 -0.662965012722429 0.211130639079242 0.48962080181203 NA
GCHFR "Corneal and conjunctival epithelial cells" "Ectoderm" 300 120 5.39033937821031 5.70103849130379 0.310699113093478 0.309374031695244 5.35196963344787 0.335063983493633 0.654371154485491 0.0340671990814275 261 224 -0.219641810320413 0.0460562302887185 0.159573551107639 0.29286248928262
GCK "Corneal and conjunctival epithelial cells" "Ectoderm" NA NA NA NA NA NA NA NA NA 0.143204190515638 14 10 -0.447458976971221 0.448672129659133 0.803758955438117 NA
GCLC "Corneal and conjunctival epithelial cells" "Ectoderm" 88 28 3.48036758782531 3.87099566222275 0.390628074397438 0.557693579701615 3.61528481238784 0.541064433892435 0.793106405397627 0.00575246360403855 56 63 0.167109985835258 0.520951473549768 0.890014908189759 0.42779819677076
GCLM "Corneal and conjunctival epithelial cells" "Ectoderm" 230 74 5.34595738685596 5.3666176616017 0.0206602747457456 0.486868974196682 5.24308038445272 0.967346506822659 0.989470441212373 0.0404104714259885 164 135 -0.278859372995476 0.038262571500498 0.138282275949168 0.482139501948541
GCN1 "Corneal and conjunctival epithelial cells" "Ectoderm" 125 34 4.14610585887143 4.00479655215916 -0.141309306712272 0.294978108333522 4.05114019020981 0.640514102821407 0.845916808162318 0.00429424793566544 137 110 -0.314108590428063 0.083583020354578 0.249307086590581 0.645108873994635
GCNA "Corneal and conjunctival epithelial cells" "Ectoderm" NA NA NA NA NA NA NA NA NA 0.358298162639425 2 12 2.11547721741994 0.00836483582643827 0.0408722384413704 NA
GCNT1 "Corneal and conjunctival epithelial cells" "Ectoderm" 144 17 4.1360542978055 3.06233275616451 -1.07372154164099 0.721599237456828 4.02424694834506 0.162558098047956 0.488518426775772 0.0652943319704782 74 93 0.325770161181757 0.161219975806802 0.401164689221655 0.188823602943157
GCNT2 "Corneal and conjunctival epithelial cells" "Ectoderm" 145 22 4.46671288119978 3.38047899769181 -1.08623388350797 0.53043177934104 4.10053815731504 0.0719733100818455 0.371092434454336 0.208653726499408 122 142 0.21735683143915 0.261205928768186 0.57023580661411 0.142908828089163
GCNT4 "Corneal and conjunctival epithelial cells" "Ectoderm" NA NA NA NA NA NA NA NA NA 0.13223972567197 5 7 0.415037499278844 0.824407239075449 1 NA
GCSH "Corneal and conjunctival epithelial cells" "Ectoderm" 1073 304 7.263594348316 7.46281652297008 0.199222174654079 0.173137087122428 7.32821405646253 0.272284944215637 0.602611820113604 0.0464652994713709 546 947 0.793346226105702 1.40021437802534e-12 4.82451089254139e-11 0.571793312576329
GDA "Corneal and conjunctival epithelial cells" "Ectoderm" NA NA NA NA NA NA NA NA NA 0.106780838324106 0 0 0 1 1 NA
GDAP1 "Corneal and conjunctival epithelial cells" "Ectoderm" NA NA NA NA NA NA NA NA NA 0.0514448771194881 48 20 -1.22239242133645 0.00132860954571282 0.00876864186884221 NA
GDAP1L1 "Corneal and conjunctival epithelial cells" "Ectoderm" NA NA NA NA NA NA NA NA NA 0.0875435772057365 2 5 1 0.29861767444881 0.626821967265773 NA
GDAP2 "Corneal and conjunctival epithelial cells" "Ectoderm" 101 28 3.85711679160884 3.70255337236074 -0.154563419248102 0.431003140306047 3.89962464878908 0.726114373243763 0.890215140801458 0.0980009507927402 108 77 -0.482782105914678 0.0243611268763793 0.0968244788247556 0.59529178063819
GDE1 "Corneal and conjunctival epithelial cells" "Ectoderm" 522 118 6.14394720214976 5.89247623982083 -0.251470962328929 0.355068117698096 5.93718018651227 0.492329031482406 0.766810612538938 0.0028620063433738 148 199 0.424687669312563 0.00882836708392355 0.0426209175300662 0.385782891712045
GDF10 "Corneal and conjunctival epithelial cells" "Ectoderm" NA NA NA NA NA NA NA NA NA 0.286914063349357 3 0 -2 1 1 NA
GDF11 "Corneal and conjunctival epithelial cells" "Ectoderm" 208 36 4.86496461870732 4.21833259146926 -0.646632027238058 0.416212166415315 4.73186316992946 0.14755515278002 0.472750447350962 0.0614783109587496 170 92 -0.878693703777866 1.81557710279656e-06 2.51299749953914e-05 0.791077602997125
GDF15 "Corneal and conjunctival epithelial cells" "Ectoderm" 222 24 4.04404820725185 4.38093093897704 0.336882731725185 1.30252937950818 3.86103921281849 0.805440221813033 0.924862087178115 0.0441219605383342 116 11 -3.28540221886225 0.278761891911215 0.59797776392697 0.475615374331433
GDF3 "Corneal and conjunctival epithelial cells" "Ectoderm" NA NA NA NA NA NA NA NA NA 0.402132461370999 53 38 -0.46948528330122 0.265233901566458 0.576818201924179 NA
GDF5 "Corneal and conjunctival epithelial cells" "Ectoderm" NA NA NA NA NA NA NA NA NA 0.27793948277483 0 0 0 1 1 NA
GDF6 "Corneal and conjunctival epithelial cells" "Ectoderm" 33 14 1.9745745343376 2.68497874013779 0.710404205800193 0.979927388120149 2.01990134865322 0.494713049724874 0.768024274529149 0.0676312473830911 36 31 -0.20945336562895 0.377890282659832 0.722070992049041 0.185470058560298
GDF7 "Corneal and conjunctival epithelial cells" "Ectoderm" NA NA NA NA NA NA NA NA NA 0.0691325040530783 2 1 -0.584962500721156 0.772829992684448 1 NA
GDI1 "Corneal and conjunctival epithelial cells" "Ectoderm" 297 76 5.21406502760465 5.66567632557364 0.451611297968986 0.307723304473955 5.47338859724764 0.170388121759357 0.496203946808923 0.0163894963243967 214 215 0.00669465257400829 0.848710461185848 1 0.0148239262483376
GDI2 "Corneal and conjunctival epithelial cells" "Ectoderm" 1390 296 7.74431048794847 7.23206823455547 -0.512242253393002 0.16989579256127 7.56021144670153 0.0148706829515869 0.205711589483172 0.397924077502202 785 854 0.121395107514654 0.127566873926127 0.343800270940226 0.16078130754869
GDNF "Corneal and conjunctival epithelial cells" "Ectoderm" NA NA NA NA NA NA NA NA NA 0.150676953469537 5 10 0.874469117916141 0.275470716993432 0.592773183395579 NA
GDPD1 "Corneal and conjunctival epithelial cells" "Ectoderm" NA NA NA NA NA NA NA NA NA 0.0464935509934714 32 29 -0.137503523749935 0.510134407265445 0.875808375058789 NA
GDPD2 "Corneal and conjunctival epithelial cells" "Ectoderm" NA NA NA NA NA NA NA NA NA 0.609736194231612 5 4 -0.263034405833794 1 1 NA
GDPD3 "Corneal and conjunctival epithelial cells" "Ectoderm" NA NA NA NA NA NA NA NA NA 0.340340165588739 16 56 1.7454271729144 0.000297941442708969 0.00241597072722633 NA
GDPD5 "Corneal and conjunctival epithelial cells" "Ectoderm" NA NA NA NA NA NA NA NA NA 0.387648770177891 11 69 2.54432051622381 2.66240908421114e-08 5.07430014829376e-07 NA
GDPGP1 "Corneal and conjunctival epithelial cells" "Ectoderm" NA NA NA NA NA NA NA NA NA 0.386258314318941 13 10 -0.347923303420307 0.525548635108673 0.895444238472886 NA
GEM "Corneal and conjunctival epithelial cells" "Ectoderm" 18 10 1.32096749051172 2.38387076597825 1.06290327546653 1.23842658567497 1.41231565097973 0.423647850111265 0.722753277392707 0.04447889164468 7 7 0 1 1 0
GEMIN2 "Corneal and conjunctival epithelial cells" "Ectoderm" 141 37 4.43391133503001 3.93499149902629 -0.498919836003719 0.407021791385331 4.13111795253175 0.246115404674762 0.574242665525012 0.00190364222463103 33 23 -0.502500340529183 0.270089339216738 0.58416284648642 0.992925034487173
GEMIN4 "Corneal and conjunctival epithelial cells" "Ectoderm" 63 15 3.0401356386118 3.07275110384888 0.0326154652370754 0.41172562498631 3.14859576991804 0.938175712339636 0.982056845982152 0.132785389325775 46 35 -0.384663850235325 0.255461234251855 0.56089704071801 0.47966472773149
GEMIN5 "Corneal and conjunctival epithelial cells" "Ectoderm" 49 24 2.67534562747373 3.46998309258416 0.794637465110431 0.577944519573783 3.04044529562129 0.194279254598598 0.521100719797162 0.0168779067022473 50 46 -0.117836490293858 0.640675946242643 1 0.114369888013715
GEMIN6 "Corneal and conjunctival epithelial cells" "Ectoderm" 127 70 4.08452158435323 5.11749248793737 1.03297090358413 0.353342734335961 4.33602564245375 0.0130773951381525 0.196471755199715 0.611832462904291 76 187 1.28780231098274 6.34360869651646e-09 1.32225660709736e-07 0.834807573332448
GEMIN7 "Corneal and conjunctival epithelial cells" "Ectoderm" 322 49 5.27529608553972 4.65433912646134 -0.620956959078382 0.369391269928079 4.99588468522886 0.120916609132659 0.440104297667298 0.431612833362932 183 116 -0.653197236473608 0.000180949482482098 0.0015579838945235 0.952963943841865
GEMIN8 "Corneal and conjunctival epithelial cells" "Ectoderm" 121 16 3.8867610922042 3.38229004338248 -0.504471048821723 0.4561309610927 3.90576461032589 0.307673537960042 0.629615993622579 0.00881857861274068 14 17 0.263034405833794 0.612530870546639 0.98448271723648 0.255239429272442
GEN1 "Corneal and conjunctival epithelial cells" "Ectoderm" 54 12 2.89201008722127 2.34153543655597 -0.550474650665294 0.623035573000633 2.71891654973431 0.394365306684811 0.701023608636009 0.237294546978871 39 32 -0.277533975528909 0.447265491291646 0.801781982352475 0.504172127078851
GET1 "Corneal and conjunctival epithelial cells" "Ectoderm" 199 210 4.91838627134279 7.37684556595451 2.45845929461172 0.402478914303934 5.58269267265301 0.000710962558299763 0.0573499987369854 0.99998972381298 37 261 2.78549548809386 1.5041010580656e-23 1.47098044890819e-21 0.894929200104864
GET3 "Corneal and conjunctival epithelial cells" "Ectoderm" 553 104 6.10479487375041 5.80639442868384 -0.298400445066575 0.32191672091242 6.04974037304002 0.379438268195522 0.68953260578131 0.00531724387888516 287 265 -0.114642565941123 0.293638191183022 0.621082461394652 0.384190331604718
GET4 "Corneal and conjunctival epithelial cells" "Ectoderm" NA NA NA NA NA NA NA NA NA 0.182701549407162 6 5 -0.222392421336448 0.801613520941505 1 NA
GFER "Corneal and conjunctival epithelial cells" "Ectoderm" 308 64 5.44934101471714 4.90699646687757 -0.542344547839566 0.246133290035221 5.18550696387923 0.0478389623292923 0.325199658640114 0.565567731674856 154 171 0.15014034942786 0.346318270482162 0.680339554592329 0.178181641265438
GFM1 "Corneal and conjunctival epithelial cells" "Ectoderm" 121 42 4.0157150708354 4.6987975995677 0.683082528732304 0.353685872607963 4.2710073724868 0.106992949971479 0.422068105739001 0.0273601464329362 97 110 0.179706022234898 0.432699768275446 0.783611789786487 0.263080981691048
GFM2 "Corneal and conjunctival epithelial cells" "Ectoderm" 81 33 3.64240027946434 4.4938317149707 0.851431435506357 0.335304314968484 3.98390823357689 0.0480295734695849 0.32559965992687 0.00856905574235168 58 65 0.161751069996612 0.481026575197785 0.843384452488383 0.189975449873326
GFOD1 "Corneal and conjunctival epithelial cells" "Ectoderm" NA NA NA NA NA NA NA NA NA 0.0926163691991272 15 6 -1.1926450779424 0.109474740605441 0.306066767946421 NA
GFOD2 "Corneal and conjunctival epithelial cells" "Ectoderm" 138 37 4.22421680796176 4.35648453724004 0.132267729278286 0.407097629930393 4.17326763696168 0.750847925793235 0.899750339976456 0.123431548993495 83 83 0 0.957273503310819 1 0
GFPT1 "Corneal and conjunctival epithelial cells" "Ectoderm" 307 165 5.56257613952296 6.45174798615834 0.889171846635385 0.278514228945902 5.85947849088182 0.00779888768029605 0.153248918155161 0.969507601314092 329 420 0.35135420882058 0.00187276640070489 0.011724619651875 0.395147698558046
GFPT2 "Corneal and conjunctival epithelial cells" "Ectoderm" NA NA NA NA NA NA NA NA NA 0.152070184678008 36 22 -0.685891409571937 0.047265319901682 0.163113485437482 NA
GFRA1 "Corneal and conjunctival epithelial cells" "Ectoderm" NA NA NA NA NA NA NA NA NA 0.0155740851800222 7 12 0.700439718141092 0.333906165524257 0.679417203676415 NA
GFRA2 "Corneal and conjunctival epithelial cells" "Ectoderm" NA NA NA NA NA NA NA NA NA 0.0951147733364883 6 2 -1.22239242133645 0.203091787577168 0.474960069401483 NA
GFRA3 "Corneal and conjunctival epithelial cells" "Ectoderm" NA NA NA NA NA NA NA NA NA 0.398096829875129 2 26 3.16992500144231 2.07458541987153e-05 0.000225560202528873 NA
GFY "Corneal and conjunctival epithelial cells" "Ectoderm" NA NA NA NA NA NA NA NA NA 0.0445226068682381 0 0 0 1 1 NA
GGA1 "Corneal and conjunctival epithelial cells" "Ectoderm" 249 57 5.11732629109682 4.92923743479353 -0.188088856303293 0.215586894422115 5.03307500372105 0.400309420406235 0.705412428471247 0.00168049049970409 106 186 0.80542747348649 2.02829549928991e-06 2.77176528216301e-05 0.447722420244384
GGA2 "Corneal and conjunctival epithelial cells" "Ectoderm" 180 51 4.46744822732548 3.88617617675812 -0.581272050567359 0.613832874191339 4.46689526653461 0.380117231906721 0.689956021826678 0.00146783584766141 97 105 0.113210610447991 0.539493828496821 0.908018991309209 0.140165350446564
GGA3 "Corneal and conjunctival epithelial cells" "Ectoderm" 85 31 3.5752101351701 3.91117769838502 0.33596756321492 0.296546452416048 3.61071378141709 0.279371061447726 0.606879905791059 0.012047246699003 70 75 0.0981803939389034 0.659293281962377 1 0.292231764874566
GGACT "Corneal and conjunctival epithelial cells" "Ectoderm" NA NA NA NA NA NA NA NA NA 0.135316229313126 10 11 0.125530882083859 0.842747842234561 1 NA
GGCT "Corneal and conjunctival epithelial cells" "Ectoderm" 1298 127 7.37229315128076 5.59013955093173 -1.78215360034903 0.410265522313594 6.81751409496063 0.00507362514110721 0.127879284719697 0.99917279461167 426 170 -1.32023974473459 3.48982912184847e-18 2.23765069918787e-16 0.740811423031117
GGCX "Corneal and conjunctival epithelial cells" "Ectoderm" 197 69 4.82619724624271 5.24298997314948 0.41679272690677 0.335897770285865 4.97554965145646 0.252146479304314 0.581268205775436 0.00611861926247319 61 97 0.660513533728333 0.00620673272086818 0.0319561745298834 0.730467207567733
GGH "Corneal and conjunctival epithelial cells" "Ectoderm" 381 43 5.77314356593569 4.76513564399115 -1.00800792194453 0.511225482815649 5.44410281301538 0.0825310756865909 0.391053284796867 0.484006620673557 185 71 -1.36923380966572 1.06507575443363e-09 2.49989417077003e-08 0.791254376934258
GGNBP2 "Corneal and conjunctival epithelial cells" "Ectoderm" 518 193 6.29922492565737 6.41369580952769 0.114470883870319 0.210469527705011 6.27078579497868 0.608376155555773 0.828225470211564 0.0159912633855318 253 229 -0.143194635827791 0.19388679201667 0.459200567589384 0.357218431050922
GGPS1 "Corneal and conjunctival epithelial cells" "Ectoderm" 303 90 5.50593554293929 5.57959361641144 0.0736580734721466 0.340752249758492 5.60696674019038 0.832491511324497 0.937783242924856 0.00209240463206411 208 149 -0.478540441585002 0.00241377590669773 0.014524660241546 0.464269288068774
GGT5 "Corneal and conjunctival epithelial cells" "Ectoderm" NA NA NA NA NA NA NA NA NA 0.227330360489967 2 2 0 1 1 NA
GGT7 "Corneal and conjunctival epithelial cells" "Ectoderm" NA NA NA NA NA NA NA NA NA 0.150824249104385 19 45 1.20163386116965 0.00315784953136267 0.0181503705328901 NA
GGTLC2 "Corneal and conjunctival epithelial cells" "Ectoderm" NA NA NA NA NA NA NA NA NA 0.483520661386838 4 0 -2.32192809488736 0.0718606382258516 0.222363913720428 NA
GHDC "Corneal and conjunctival epithelial cells" "Ectoderm" NA NA NA NA NA NA NA NA NA 0.00822356392162918 30 13 -1.14684138832927 0.00971655509408911 0.046170522429636 NA
GHITM "Corneal and conjunctival epithelial cells" "Ectoderm" 1149 363 7.36410836881702 7.75649830590719 0.392389937090167 0.301257770212038 7.49703914878569 0.246521430876391 0.574403069962812 0.405716778710346 483 631 0.384917510902508 5.05120824674424e-05 0.00050361466668298 0.980956631449136
GHR "Corneal and conjunctival epithelial cells" "Ectoderm" NA NA NA NA NA NA NA NA NA 0.302499443000505 28 12 -1.15754127698648 0.0170058326348394 0.0726933649317949 NA
GHRH "Corneal and conjunctival epithelial cells" "Ectoderm" NA NA NA NA NA NA NA NA NA 0.0772078130431949 0 0 0 1 1 NA
GHRL "Corneal and conjunctival epithelial cells" "Ectoderm" NA NA NA NA NA NA NA NA NA 0.390552722180976 3 0 -2 0.148914673178766 0.377481834197358 NA
GID4 "Corneal and conjunctival epithelial cells" "Ectoderm" 79 21 3.55741291379706 3.42964229790982 -0.127770615887236 0.451796860963607 3.6478521006989 0.786489415499574 0.915474981322202 0.00205053581021148 24 11 -1.05889368905357 0.0341291216902247 0.127287425348519 0.532102899410934
GID8 "Corneal and conjunctival epithelial cells" "Ectoderm" 644 223 6.72262618719467 6.39497963281226 -0.32764655438241 0.476330167067206 6.59652970524804 0.518893996527461 0.782067097300604 0.0020085883580148 527 798 0.597657573569523 2.64777090281991e-12 8.77935543873368e-11 0.392431124809282
GIGYF1 "Corneal and conjunctival epithelial cells" "Ectoderm" 138 36 4.04724400661646 4.04397317896615 -0.0032708276503044 0.506704133249458 3.82268074655091 0.994959129408252 0.998181779770871 0.00449604546989973 183 113 -0.690671941892271 7.4947014009463e-05 0.000712456543583329 0.501186739569337
GIGYF2 "Corneal and conjunctival epithelial cells" "Ectoderm" 351 112 5.73812374166002 6.00997030885697 0.271846567196951 0.1921602929891 5.89138377108059 0.182582747789942 0.507637941674045 0.00239091803675016 245 209 -0.228268987673117 0.106629922238348 0.300463011382912 0.313390763175872
GIMAP1 "Corneal and conjunctival epithelial cells" "Ectoderm" NA NA NA NA NA NA NA NA NA 0.27702620270299 0 0 0 1 1 NA
GIMAP4 "Corneal and conjunctival epithelial cells" "Ectoderm" NA NA NA NA NA NA NA NA NA 0.300803598646885 3 0 -2 1 1 NA
GIMAP8 "Corneal and conjunctival epithelial cells" "Ectoderm" NA NA NA NA NA NA NA NA NA 0.282913225897109 0 1 1 1 1 NA
GIN1 "Corneal and conjunctival epithelial cells" "Ectoderm" 32 21 2.35013282652483 2.87222093703771 0.522088110512879 0.603218393587284 2.37974947868236 0.410703133241686 0.713425266952693 0.624835081845222 26 34 0.374395514781498 0.296538772351921 0.625713935689506 0.717111742716582
GINM1 "Corneal and conjunctival epithelial cells" "Ectoderm" 318 151 5.51192903000052 6.26094939601122 0.749020366010694 0.240773951031772 5.65250554355918 0.00900600380603945 0.165520243106035 0.7438319155458 170 181 0.0899421253127984 0.544667663371507 0.913867484059082 0.120079679264041
GINS1 "Corneal and conjunctival epithelial cells" "Ectoderm" 84 22 3.59210721756239 3.50425849989996 -0.0878487176624301 0.330060819449923 3.38116488223479 0.794634638184237 0.919153746496548 0.0618892605229272 63 130 1.03342300153745 4.72130040035576e-06 5.94043281042812e-05 0.479614579082375
GINS2 "Corneal and conjunctival epithelial cells" "Ectoderm" 307 41 5.20253534597318 4.18862298496898 -1.0139123610042 0.675740285868358 4.71001705488914 0.15934327330306 0.485741279522375 0.589612747571186 144 238 0.720957717965814 1.51153863141086e-05 0.000170270122505177 0.293570143177532
GINS3 "Corneal and conjunctival epithelial cells" "Ectoderm" NA NA NA NA NA NA NA NA NA 0.218234965752299 16 28 0.770518153877233 0.123855001182173 0.335524376453776 NA
GINS4 "Corneal and conjunctival epithelial cells" "Ectoderm" 78 18 3.43542113384142 3.17304217103055 -0.262378962810867 0.468836738494799 3.19986515357034 0.586020786104023 0.817047942502 0.0664292727889617 60 68 0.177787119215283 0.399769553824972 0.750546600762727 0.287703209333844
GIPC1 "Corneal and conjunctival epithelial cells" "Ectoderm" 1211 167 7.12945260789336 6.30327165218087 -0.826180955712487 0.413552501204596 6.87987554061845 0.0857915232330111 0.394452576840257 0.206657523494245 468 298 -0.649442438317272 9.24402111612059e-08 1.60972324543668e-06 0.786077715574068
GIT1 "Corneal and conjunctival epithelial cells" "Ectoderm" 97 24 3.66642137795491 3.69925129484241 0.0328299168874997 0.256844895798291 3.68057515984478 0.900517654043583 0.966271144390728 0.00118367429160451 72 61 -0.235628248493142 0.328504737903399 0.673373590468515 0.467436221266896
GIT2 "Corneal and conjunctival epithelial cells" "Ectoderm" 47 23 2.82031896565018 3.67503054736037 0.854711581710187 0.334089541111319 3.06195503179927 0.0410700548297067 0.306974139334642 0.0868557205602997 67 57 -0.229481846122767 0.416105346182999 0.772009573966427 0.174686888512223
GJA1 "Corneal and conjunctival epithelial cells" "Ectoderm" 483 87 6.31492587887128 5.27674190146385 -1.03818397740743 0.484712323017757 5.84346533619071 0.0570080353542251 0.342149925229528 0.0109905418177581 264 410 0.633146034231121 7.15395887976066e-06 8.63648751544173e-05 0.274746198974779
GJA10 "Corneal and conjunctival epithelial cells" "Ectoderm" NA NA NA NA NA NA NA NA NA 0.324616255349214 0 0 0 1 1 NA
GJA4 "Corneal and conjunctival epithelial cells" "Ectoderm" NA NA NA NA NA NA NA NA NA 0.369079767502352 1 4 1.32192809488736 1 1 NA
GJA5 "Corneal and conjunctival epithelial cells" "Ectoderm" NA NA NA NA NA NA NA NA NA 0.346491295195305 17 41 1.22239242133645 0.0174172979358182 0.0741249576327875 NA
GJB1 "Corneal and conjunctival epithelial cells" "Ectoderm" NA NA NA NA NA NA NA NA NA 0.404834651474896 0 1 1 1 1 NA
GJB7 "Corneal and conjunctival epithelial cells" "Ectoderm" NA NA NA NA NA NA NA NA NA 0.381811705266741 15 2 -2.41503749927884 0.00313961026251501 0.0180562557538879 NA
GJC1 "Corneal and conjunctival epithelial cells" "Ectoderm" 99 20 3.65981268361643 3.48447968145787 -0.175333002158558 0.525913828881709 3.69300339939809 0.7445949608374 0.897181103610491 0.00824492321919039 108 56 -0.935294310612185 9.05533139048944e-05 0.000841744020822909 0.551712850907752
GJC2 "Corneal and conjunctival epithelial cells" "Ectoderm" NA NA NA NA NA NA NA NA NA 0.389879205914101 0 3 2 0.148914673178766 0.377481834197358 NA
GJC3 "Corneal and conjunctival epithelial cells" "Ectoderm" NA NA NA NA NA NA NA NA NA 0.295704960088319 2 1 -0.584962500721156 0.772829992684448 1 NA
GJD2 "Corneal and conjunctival epithelial cells" "Ectoderm" NA NA NA NA NA NA NA NA NA 0.313526125285226 10 96 3.14048122354983 1.07271143274569e-05 0.000124681777813251 NA
GK "Corneal and conjunctival epithelial cells" "Ectoderm" NA NA NA NA NA NA NA NA NA 0.82139720029396 5 6 0.222392421336448 0.801613520941505 1 NA
GK5 "Corneal and conjunctival epithelial cells" "Ectoderm" 93 47 3.77864036787383 4.48670870929417 0.708068341420345 0.282039928127428 3.89386860343501 0.0474168503831997 0.323665848886427 0.0302520141036748 91 117 0.359081093304828 0.0831644172917931 0.248173181759637 0.507127733722047
GKAP1 "Corneal and conjunctival epithelial cells" "Ectoderm" 110 45 3.98307187395114 3.88406465229077 -0.0990072216603788 0.571318934713716 3.83980991492843 0.868057077147238 0.954288764395845 0.0468278107895243 21 19 -0.137503523749935 0.879792593657854 1 0.781270794411671
GLA "Corneal and conjunctival epithelial cells" "Ectoderm" 275 46 5.35142704536971 4.49658844478742 -0.854838600582291 0.52367503331009 5.1066205928265 0.149404590448962 0.474980692183192 0.146741157491355 89 87 -0.0324214776923774 0.321704200276527 0.66179540360721 0.0379270164804126
GLB1 "Corneal and conjunctival epithelial cells" "Ectoderm" 520 101 6.01550404009233 6.16608045688567 0.150576416793337 0.277361884647492 6.15477535919957 0.604369731484024 0.826320959962285 0.0769519130592844 354 217 -0.703490889615118 9.51605502575055e-05 0.000877053258061083 0.451662667508105
GLB1L "Corneal and conjunctival epithelial cells" "Ectoderm" NA NA NA NA NA NA NA NA NA 0.0301172428359314 31 21 -0.540568381362703 0.130231965957877 0.347736080066027 NA
GLB1L2 "Corneal and conjunctival epithelial cells" "Ectoderm" NA NA NA NA NA NA NA NA NA 0.338048130013435 3 6 0.807354922057604 0.407016027271374 0.758561920315966 NA
GLB1L3 "Corneal and conjunctival epithelial cells" "Ectoderm" NA NA NA NA NA NA NA NA NA 0.382034468722588 2 1 -0.584962500721156 0.772829992684448 1 NA
GLCCI1 "Corneal and conjunctival epithelial cells" "Ectoderm" 199 58 4.64285937114033 4.91023312684009 0.267373755699765 0.46939366758387 4.26925663172981 0.579467012008938 0.813518118028792 0.0251532382641528 66 41 -0.673771767679012 0.0193018076593264 0.0806202719912793 0.417217507924312
GLCE "Corneal and conjunctival epithelial cells" "Ectoderm" 99 14 3.44970114786345 3.08386832275583 -0.365832825107619 0.559709991506439 3.3204005416057 0.526227658308515 0.785057780339859 0.0784851189999919 39 11 -1.73696559416621 0.000214276480720912 0.00181031839994753 0.558851552035189
GLDC "Corneal and conjunctival epithelial cells" "Ectoderm" 129 21 3.99135823609286 3.37719038092557 -0.614167855167297 0.717569188670126 3.85948385013252 0.419949492786755 0.720300606451489 0.00468785895587601 186 165 -0.171855028540712 0.386858736128237 0.734712884110158 0.279817686801435
GLE1 "Corneal and conjunctival epithelial cells" "Ectoderm" 77 22 3.44288317095342 3.47084941797674 0.0279662470233264 0.225780844845375 3.36546008447804 0.903473075689512 0.966899523488125 0.0043812673451576 42 44 0.0655883416275767 0.796385535078476 1 0.635481682106787
GLG1 "Corneal and conjunctival epithelial cells" "Ectoderm" 575 142 6.35578749557072 6.52897403362598 0.173186538055262 0.199193179176388 6.41459849572803 0.422142525348719 0.72146541109212 0.00198247998713146 436 471 0.111153579861243 0.143148907979745 0.373822400023584 0.641814202820863
GLI1 "Corneal and conjunctival epithelial cells" "Ectoderm" NA NA NA NA NA NA NA NA NA 0.662066332628957 5 25 2.11547721741994 0.00436140411285742 0.0237966270051764 NA
GLI2 "Corneal and conjunctival epithelial cells" "Ectoderm" NA NA NA NA NA NA NA NA NA 0.0384745165032046 52 46 -0.173331602885562 0.589001432765549 0.959325741784177 NA
GLI3 "Corneal and conjunctival epithelial cells" "Ectoderm" 212 50 4.79425149067209 4.80960222970805 0.0153507390359628 0.494312193717065 4.68764197275535 0.975736413519507 0.992461920973037 0.0300259471021003 414 332 -0.317589159163025 0.00808367046557376 0.0399113194531796 0.488201342536326
GLI4 "Corneal and conjunctival epithelial cells" "Ectoderm" 111 33 3.96675583610353 4.21727624435921 0.250520408255682 0.351614410797675 4.21955805818528 0.48978753582319 0.765506009499749 0.0109919823590118 98 73 -0.41990325445066 0.0671721203529607 0.213163051215131 0.385116837751329
GLIPR1 "Corneal and conjunctival epithelial cells" "Ectoderm" 137 4 1.95225091807991 1.74073061513558 -0.211520302944332 1.53881514505278 2.11492258787807 0.894958479873319 0.964321041853544 0.187679683663357 5 11 1 0.143867728481615 0.374694646175924 0.452177625802774
GLIPR1L2 "Corneal and conjunctival epithelial cells" "Ectoderm" NA NA NA NA NA NA NA NA NA 0.345806325999292 1 1 0 1 1 NA
GLIPR2 "Corneal and conjunctival epithelial cells" "Ectoderm" 48 10 2.53955076725225 3.13363514259864 0.594084375346395 0.962930328855882 2.85758900448599 0.559711951446594 0.803890754538525 0.0673548139209299 22 78 1.78021879212009 7.28062058519004e-07 1.07784355513471e-05 0.600137160599284
GLIS1 "Corneal and conjunctival epithelial cells" "Ectoderm" NA NA NA NA NA NA NA NA NA 0.160751182948832 1 0 -1 1 1 NA
GLIS2 "Corneal and conjunctival epithelial cells" "Ectoderm" NA NA NA NA NA NA NA NA NA 0.0118882648082593 25 54 1.08091999538357 0.00158214036469784 0.0101884157040269 NA
GLIS3 "Corneal and conjunctival epithelial cells" "Ectoderm" 88 44 3.63267020652489 5.20227571186881 1.56960550534392 0.803631294313854 3.75396647681926 0.0961029631257713 0.411549563978322 0.56597176894791 63 66 0.0660891904577725 0.904360730196419 1 0.0421056056650945
GLMN "Corneal and conjunctival epithelial cells" "Ectoderm" 123 23 4.29381118943321 3.50226152500106 -0.791549664432154 0.293190041859784 4.12631626724797 0.0207479152485469 0.241224626845206 0.72037313924818 105 57 -0.869939459435627 8.04980424386581e-05 0.000759261614116988 0.917339052194655
GLMP "Corneal and conjunctival epithelial cells" "Ectoderm" 407 100 5.91353080292814 5.64177047791292 -0.271760325015224 0.288182982387572 5.82936168643055 0.364273204059615 0.679049239897132 0.541339933984226 186 366 0.972741792955576 1.52972594972616e-11 4.64288609568924e-10 0.438716637426308
GLO1 "Corneal and conjunctival epithelial cells" "Ectoderm" 894 512 7.21059648235634 7.85318733179642 0.642590849440078 0.162841525412424 7.28361323865137 0.00258095759564405 0.0984949222986325 0.550742019299641 625 1256 1.00575008748789 3.68397292060574e-20 2.71241260968097e-18 0.734709062701655
GLOD4 "Corneal and conjunctival epithelial cells" "Ectoderm" 530 180 6.41060289631431 6.76191199836743 0.351309102053121 0.220992730468428 6.45559662271727 0.161367390362217 0.487647489585803 0.882406785172813 385 360 -0.0966020103809094 0.368293842360155 0.71138492463539 0.177409884782044
GLRB "Corneal and conjunctival epithelial cells" "Ectoderm" NA NA NA NA NA NA NA NA NA 0.0987117162822499 3 3 0 1 1 NA
GLRX "Corneal and conjunctival epithelial cells" "Ectoderm" 198 154 4.45539384294539 4.8417691795601 0.386375336614711 1.04615819385632 4.28281991564467 0.728355626417906 0.890973640038934 0.186912194469414 98 79 -0.307428525192247 0.130042707809163 0.347330619864364 0.307050120615496
GLRX2 "Corneal and conjunctival epithelial cells" "Ectoderm" 244 71 5.16071588120652 5.17075058732606 0.0100347061195407 0.449719650129811 5.09131857513955 0.982940186174431 0.994439685768823 0.0273697832920823 96 88 -0.12417941122073 0.568709000534498 0.939230796277187 0.48058251269793
GLRX3 "Corneal and conjunctival epithelial cells" "Ectoderm" 993 269 7.11948359440944 7.27289593967523 0.153412345265793 0.328662598334585 7.12628880360902 0.653544237069639 0.852237981232 0.0052741131961761 346 412 0.251206118841184 0.0306236870159587 0.11671753504432 0.719788528018622
GLRX5 "Corneal and conjunctival epithelial cells" "Ectoderm" 1225 322 7.27919343135732 7.70220709185737 0.423013660500053 0.240403195032151 7.3936220782626 0.124628566423515 0.444454654962995 0.0920909661838624 700 816 0.22092163413506 0.0223996824536392 0.0908744747653356 0.522256500827667
GLS "Corneal and conjunctival epithelial cells" "Ectoderm" 174 36 4.3475779350296 4.24701149050803 -0.100566444521565 0.469636452132032 4.3989089789818 0.836254932060425 0.939077046988879 0.00205413496547746 124 51 -1.26534456652099 3.67204324404703e-07 5.73893828714502e-06 0.520691639355623
GLS2 "Corneal and conjunctival epithelial cells" "Ectoderm" NA NA NA NA NA NA NA NA NA 0.333387274989117 1 4 1.32192809488736 0.233037982273905 0.523938437104908 NA
GLT1D1 "Corneal and conjunctival epithelial cells" "Ectoderm" NA NA NA NA NA NA NA NA NA 0.334221699387289 2 10 1.87446911791614 0.0366630093195823 0.134142248899777 NA
GLT8D1 "Corneal and conjunctival epithelial cells" "Ectoderm" 286 114 5.23057773672194 6.04828218627406 0.817704449552124 0.321418998772678 5.43389014445975 0.0266047767029699 0.26018755723936 0.0700305486732193 159 66 -1.25583890442959 8.05273479146587e-09 1.6500863121899e-07 0.377198773513272
GLT8D2 "Corneal and conjunctival epithelial cells" "Ectoderm" NA NA NA NA NA NA NA NA NA 0.0628940594827762 5 1 -1.58496250072116 0.203091787577168 0.474960069401483 NA
GLTP "Corneal and conjunctival epithelial cells" "Ectoderm" 324 129 5.55702187501395 5.79181246547549 0.234790590461545 0.377169084438737 5.46021052149898 0.545475986484317 0.795791092311585 0.00143289676786511 203 234 0.204091604593504 0.536239932875476 0.904192795210791 0.869249505239143
GLUD1 "Corneal and conjunctival epithelial cells" "Ectoderm" 236 77 5.14467068208448 5.4048408147594 0.260170132674921 0.227940840793005 5.14787995060132 0.30281023066815 0.624920502660771 0.0143890401805613 37 27 -0.440572591385981 0.223455109627989 0.512372379258305 0.386021799079665
GLUD2 "Corneal and conjunctival epithelial cells" "Ectoderm" NA NA NA NA NA NA NA NA NA 0.203721925041576 16 5 -1.50250034052918 0.0112137487802118 0.0516146972617116 NA
GLUL "Corneal and conjunctival epithelial cells" "Ectoderm" 1331 440 7.69144415258181 7.96955163144274 0.278107478860931 0.335172429488335 7.79726121529293 0.442331128123845 0.734913577134995 0.168347665877223 633 629 -0.0091310117521284 0.66550073230432 1 0.0308095525324233
GLYAT "Corneal and conjunctival epithelial cells" "Ectoderm" NA NA NA NA NA NA NA NA NA 0.133285604702436 0 0 0 1 1 NA
GLYATL2 "Corneal and conjunctival epithelial cells" "Ectoderm" NA NA NA NA NA NA NA NA NA 0.273260324800089 0 2 1.58496250072116 0.34577858615116 0.679417203676415 NA
GLYCTK "Corneal and conjunctival epithelial cells" "Ectoderm" NA NA NA NA NA NA NA NA NA 0.509178726543525 12 5 -1.11547721741994 0.0947609964065516 0.274241530293846 NA
GLYR1 "Corneal and conjunctival epithelial cells" "Ectoderm" 241 108 5.12373698615356 5.87240716103404 0.748670174880473 0.196243722355361 5.34768543227349 0.00246174069967578 0.0975211258083989 0.585546495632514 73 124 0.756330919033137 0.000597582627668045 0.00440486867231215 0.989972738549634
GM2A "Corneal and conjunctival epithelial cells" "Ectoderm" 173 127 4.54981815522287 5.66992844149422 1.12011028627135 0.529589151225334 4.45671099241819 0.0560256927398808 0.340983957537551 0.0494718408484293 237 155 -0.609415544445695 0.000563150784958848 0.00419256124565288 0.260551868001947
GMCL1 "Corneal and conjunctival epithelial cells" "Ectoderm" 169 49 4.62723459357033 4.83511299186056 0.207878398290226 0.273726661493169 4.79958709998073 0.482004719178525 0.760193815918389 0.00153599670145882 141 201 0.508464363247113 0.00267704804167912 0.01583334095268 0.628470622310785
GMDS "Corneal and conjunctival epithelial cells" "Ectoderm" 109 35 3.75486193811167 3.92045440501864 0.165592466906979 0.560695911007935 3.7047001552652 0.777791311514263 0.911359245986301 0.0581865696863287 32 93 1.51019473231918 5.30787612854295e-07 8.05499320949104e-06 0.529002494229637
GMEB1 "Corneal and conjunctival epithelial cells" "Ectoderm" 214 28 4.94439446130741 3.85789424125038 -1.08650022005703 0.290447841311017 4.58131176362186 0.00464061235958065 0.124135703156722 0.207169703542681 96 94 -0.0300572338561799 0.737957699034189 1 0.0276642685397727
GMEB2 "Corneal and conjunctival epithelial cells" "Ectoderm" NA NA NA NA NA NA NA NA NA 0.0069836466021182 29 35 0.263034405833794 0.473459569135393 0.835456191272713 NA
GMFB "Corneal and conjunctival epithelial cells" "Ectoderm" 256 70 5.43971985403512 4.97761436317463 -0.462105490860488 0.237184538944941 5.21308170752021 0.079169459478284 0.384526259205582 0.00182314889992447 135 142 0.07240849552805 0.8442091973797 1 0.119304355474513
GMFG "Corneal and conjunctival epithelial cells" "Ectoderm" NA NA NA NA NA NA NA NA NA 0.402517660467125 0 0 0 1 1 NA
GMIP "Corneal and conjunctival epithelial cells" "Ectoderm" NA NA NA NA NA NA NA NA NA 0.019863553650785 39 26 -0.567040592723894 0.100698214598286 0.287259903871717 NA
GMNC "Corneal and conjunctival epithelial cells" "Ectoderm" NA NA NA NA NA NA NA NA NA 0.264470970152246 0 0 0 1 1 NA
GMNN "Corneal and conjunctival epithelial cells" "Ectoderm" 465 87 5.78605404250215 5.27631296874803 -0.509741073754123 0.578370673380757 5.48514004371412 0.395715882623305 0.701568120762581 0.77757106325882 277 531 0.936341362777682 2.37134601113174e-13 9.03912286605415e-12 0.393020487391482
GMPPA "Corneal and conjunctival epithelial cells" "Ectoderm" 185 34 4.550193527833 4.25266541885639 -0.297528108976607 0.345429652310314 4.43293975422965 0.407447508990839 0.711360622011833 0.00540747374938943 66 65 -0.021695071099319 0.963942656174078 1 0.07291771918271
GMPPB "Corneal and conjunctival epithelial cells" "Ectoderm" 178 42 4.43432883910044 4.12514643809929 -0.309182401001152 0.53693978280068 4.11541623947912 0.584941244707798 0.816835160029934 0.00646058806394781 72 65 -0.145430439521564 0.588296571283913 0.958500194054833 0.470371014167206
GMPR "Corneal and conjunctival epithelial cells" "Ectoderm" 36 10 2.31346654327497 2.05132413577087 -0.262142407504094 0.644796944436997 2.56142669604651 0.69246673811956 0.87534738963726 0.034934640709262 22 17 -0.3536369546147 0.420079426089387 0.773302156111007 0.794455016650185
GMPR2 "Corneal and conjunctival epithelial cells" "Ectoderm" 346 108 5.62163161950574 5.875581288187 0.253949668681255 0.13258174704394 5.68158337393613 0.079570319114969 0.385511956347824 0.0562868776610725 235 261 0.150779952175609 0.265632019151493 0.577606470967658 0.59373951129214
GMPS "Corneal and conjunctival epithelial cells" "Ectoderm" 399 90 5.91939345866633 5.55482361327653 -0.364569845389803 0.325426757522738 5.8969177734058 0.31471086663324 0.63585490715514 0.0159902657117768 125 121 -0.0465425859370302 0.859260808192249 1 0.127664387292554
GNA11 "Corneal and conjunctival epithelial cells" "Ectoderm" 126 32 3.79425035749352 4.1280547095058 0.333804352012282 0.54941956111159 4.0786798399852 0.565584298117484 0.806775391695325 0.00213881989590607 121 84 -0.521346401425185 0.0124714264191218 0.0564376492591435 0.378748622605911
GNA12 "Corneal and conjunctival epithelial cells" "Ectoderm" 230 158 4.94245562430651 6.00106967172216 1.05861404741565 0.375229224030653 5.09261358376922 0.0154242346365236 0.207969311215925 0.296185110963151 198 224 0.177156570673388 0.233297337051279 0.524140809219278 0.167347647715306
GNA13 "Corneal and conjunctival epithelial cells" "Ectoderm" 115 32 4.01927910140259 4.2258686763716 0.206589574969016 0.399453021756855 4.0773870227223 0.623008715250802 0.835184882888774 0.00138522349510965 180 72 -1.31002132820319 2.6451709594504e-09 5.89425666959695e-08 0.463456587546854
GNA14 "Corneal and conjunctival epithelial cells" "Ectoderm" NA NA NA NA NA NA NA NA NA 0.199555372689838 2 6 1.22239242133645 0.181664960740103 0.437073424989611 NA
GNAI1 "Corneal and conjunctival epithelial cells" "Ectoderm" 290 186 5.30398834839992 6.43299190687955 1.12900355847963 0.286889420048183 5.47725154420028 0.00197953828610113 0.0881340379271331 0.996567229353239 153 179 0.225066555634773 0.165669792848192 0.40991090092381 0.199349730959093
GNAI2 "Corneal and conjunctival epithelial cells" "Ectoderm" 1171 348 7.28820247104147 7.92228218719086 0.634079716149395 0.242400563688013 7.47707181888774 0.0409022999992505 0.306503664285513 0.329990733710723 1188 1127 -0.0759816473468621 0.387946371533459 0.736200856367492 0.0966634729890459
GNAI3 "Corneal and conjunctival epithelial cells" "Ectoderm" 712 221 6.7401423492525 7.0932237039864 0.353081354733908 0.154914563484288 6.88748908993145 0.0417385423159507 0.308624234940897 0.0239418364887008 331 347 0.0679040645018036 0.421780682668625 0.773302156111007 0.19231846596085
GNAL "Corneal and conjunctival epithelial cells" "Ectoderm" NA NA NA NA NA NA NA NA NA 0.178026181245807 30 26 -0.199308808223407 0.595201255635899 0.965282840379694 NA
GNAO1 "Corneal and conjunctival epithelial cells" "Ectoderm" NA NA NA NA NA NA NA NA NA 0.167166664833624 33 32 -0.0430687218918859 0.911042045259927 1 NA
GNAQ "Corneal and conjunctival epithelial cells" "Ectoderm" 354 107 5.73700468205285 5.7085937840895 -0.0284108979633508 0.240943819175929 5.59039256027672 0.908101105591555 0.968329736783951 0.0363058933601728 340 219 -0.632268215499513 2.64845064607874e-07 4.24893109450445e-06 0.511491914536212
GNAS "Corneal and conjunctival epithelial cells" "Ectoderm" 11120 3132 10.4402375818981 10.9450808799566 0.504843298058455 0.141117407373907 10.5800441777961 0.00481419368013376 0.126889307558512 0.583274995582922 3745 5211 0.476486184325089 3.91568550887202e-29 5.83256416875368e-27 0.943829869897405
GNAT3 "Corneal and conjunctival epithelial cells" "Ectoderm" NA NA NA NA NA NA NA NA NA 0.190941202885607 0 0 0 1 1 NA
GNAZ "Corneal and conjunctival epithelial cells" "Ectoderm" NA NA NA NA NA NA NA NA NA 0.308100448675865 16 46 1.4671260104273 0.000241531247220423 0.00201248324921526 NA
GNB1 "Corneal and conjunctival epithelial cells" "Ectoderm" 976 224 7.08966442612423 7.05638938227836 -0.0332750438458636 0.166250140676922 7.08323297820545 0.847673456631241 0.943301558809186 0.0246179498587395 262 311 0.246483229569946 0.0557005998679778 0.185324126433595 0.468384245962101
GNB1L "Corneal and conjunctival epithelial cells" "Ectoderm" 61 19 2.63420779796214 3.65093990074325 1.01673210278111 0.435425704395034 3.09050176604077 0.0392286784255353 0.302901549657774 0.0151398946966074 42 45 0.0972972013549149 0.747678962305361 1 0.0956960059476573
GNB2 "Corneal and conjunctival epithelial cells" "Ectoderm" 1224 278 7.18488427726282 7.3343266109461 0.149442333683283 0.264946615431084 7.22586167706943 0.588110245686384 0.817794269606672 0.00424753490306711 856 960 0.165241226661251 0.034771063438691 0.129308022359672 0.912732641751167
GNB3 "Corneal and conjunctival epithelial cells" "Ectoderm" NA NA NA NA NA NA NA NA NA 0.61196177464656 23 14 -0.678071905112638 0.108798111208115 0.305284252345159 NA
GNB4 "Corneal and conjunctival epithelial cells" "Ectoderm" 80 23 3.4432785251359 3.38418567290479 -0.0590928522311085 0.461492120244432 3.3204187905376 0.900268647774805 0.966235920760633 0.0943197890858374 100 105 0.0697089718114044 0.728716828093145 1 0.351159600723694
GNB5 "Corneal and conjunctival epithelial cells" "Ectoderm" 116 34 4.0145997330956 4.10654338122147 0.0919436481258709 0.353602377776366 4.0648313589356 0.799256160877014 0.921558490382714 0.0117007956382776 88 85 -0.0494686762642999 0.838525276707944 1 0.259159770195501
GNE "Corneal and conjunctival epithelial cells" "Ectoderm" NA NA NA NA NA NA NA NA NA 0.0267298362820194 18 22 0.275634442613427 0.568335432267032 0.938773975127426 NA
GNG11 "Corneal and conjunctival epithelial cells" "Ectoderm" 58 30 2.44838856155104 4.02879747052339 1.58040890897235 1.32529951686829 2.87746531518484 0.274741848458752 0.6035894213913 0.0305958273245447 18 13 -0.440572591385981 0.235729052816352 0.527706055345184 0.178981478759129
GNG12 "Corneal and conjunctival epithelial cells" "Ectoderm" 169 107 4.49050422644527 5.27137797209254 0.780873745647275 0.765338651762729 4.74435163356514 0.387148374024653 0.695495224253295 0.769365935974228 68 98 0.52083216330144 0.0176517040118853 0.0749578062469622 0.666986393389006
GNG2 "Corneal and conjunctival epithelial cells" "Ectoderm" NA NA NA NA NA NA NA NA NA 0.111879189611115 24 23 -0.0588936890535686 0.879514449795467 1 NA
GNG3 "Corneal and conjunctival epithelial cells" "Ectoderm" NA NA NA NA NA NA NA NA NA 0.878967428668917 32 48 0.570315724756755 0.0273653150416061 0.106363299973035 NA
GNG4 "Corneal and conjunctival epithelial cells" "Ectoderm" 401 80 6.07403370041791 5.07686450087224 -0.997169199545672 0.585104379522582 5.53785351602742 0.133673821394665 0.456866007566314 0.46438684185576 226 178 -0.342732710026659 0.0132912311018333 0.0595629250302938 0.343705672199676
GNG5 "Corneal and conjunctival epithelial cells" "Ectoderm" 4064 1144 9.06337959876022 9.46419693175071 0.400817332990483 0.211586015219518 9.14475683389944 0.098677052819329 0.414882872008916 0.223055473484159 2242 2177 -0.0424256663693655 0.387228030318953 0.735270011678388 0.0873551648749356
GNG8 "Corneal and conjunctival epithelial cells" "Ectoderm" NA NA NA NA NA NA NA NA NA 0.686305755820737 0 0 0 1 1 NA
GNL1 "Corneal and conjunctival epithelial cells" "Ectoderm" 295 61 5.37753911487729 5.07456832515603 -0.302970789721257 0.268829213726909 5.26623773220142 0.306489499372628 0.628314921701259 0.00215876864996235 93 140 0.584962500721156 0.0019186196036092 0.0119116684720073 0.397151315273325
GNL2 "Corneal and conjunctival epithelial cells" "Ectoderm" 280 60 5.29218935558203 5.11735027883184 -0.174839076750191 0.271963184541804 5.27560493543545 0.532395323521534 0.788675106121329 0.00500926862043438 109 68 -0.672835256746491 0.00490177939567171 0.0262273265485029 0.574664495359207
GNL3 "Corneal and conjunctival epithelial cells" "Ectoderm" 526 119 6.31331215594336 6.18717355559842 -0.126138600344942 0.397003977294441 6.32818760851019 0.760812656529776 0.903241043472112 0.693374072968341 375 367 -0.0310268956206246 0.718577922922877 1 0.245974630571274
GNL3L "Corneal and conjunctival epithelial cells" "Ectoderm" 96 59 3.77757501710397 4.91380215383387 1.13622713672991 0.235970403949572 4.0668404431085 0.000422526491139445 0.0485610678886311 0.172398792564954 121 200 0.720314353616042 3.71365025273707e-05 0.0003831537257791 0.633952781385884
GNMT "Corneal and conjunctival epithelial cells" "Ectoderm" NA NA NA NA NA NA NA NA NA 0.403417537647391 1 1 0 1 1 NA
GNPAT "Corneal and conjunctival epithelial cells" "Ectoderm" 205 48 4.90561776724356 5.06254445841014 0.15692669116658 0.366505886301009 4.83016814555246 0.681549031267437 0.869138059117781 0.0805312651589032 15 18 0.247927513443586 0.585955513791679 0.957604329365639 0.73150423648253
GNPDA1 "Corneal and conjunctival epithelial cells" "Ectoderm" 555 56 6.28922860912697 5.15568067555377 -1.1335479335732 0.395505562913361 6.0332619320691 0.0202415163120086 0.240176647332404 0.962042419089907 183 75 -1.27563444261343 1.27366889962852e-09 2.95369156555769e-08 0.899778225838804
GNPDA2 "Corneal and conjunctival epithelial cells" "Ectoderm" 52 21 3.03738058990562 3.33758665538993 0.300206065484311 0.623536610829916 2.92628351139749 0.646869432303136 0.848802725339952 0.281757685415051 18 29 0.658963082164933 0.0948100973361692 0.274301916153829 0.647489504149937
GNPNAT1 "Corneal and conjunctival epithelial cells" "Ectoderm" 168 46 4.53056541621771 4.55448718867961 0.0239217724619021 0.361468659747595 4.51976609452969 0.948855242815997 0.984307852644135 0.00681538884537675 177 104 -0.761487913300275 1.52529271797702e-05 0.000171719582505273 0.492267822874507
GNPTAB "Corneal and conjunctival epithelial cells" "Ectoderm" 150 20 4.28965953444664 3.62243374185376 -0.667225792592882 0.456139790175751 4.10960833041623 0.207904682944399 0.536145008198818 0.118121840146408 137 101 -0.436099114806674 0.0134249584396177 0.0599955908665491 0.653600504728638
GNPTG "Corneal and conjunctival epithelial cells" "Ectoderm" 135 51 3.91993879134888 4.78391060813935 0.863971816790465 0.383712826024048 4.05915898071312 0.0455886324747832 0.3182189571898 0.0626111579106731 78 124 0.662003536484984 0.00111710706600226 0.00757941878979246 0.766232790954032
GNRH1 "Corneal and conjunctival epithelial cells" "Ectoderm" NA NA NA NA NA NA NA NA NA 0.0565427003245144 163 149 -0.128733314122203 0.423340286557667 0.773302156111007 NA
GNS "Corneal and conjunctival epithelial cells" "Ectoderm" 152 44 4.10746483278573 4.6188175260736 0.511352693287866 0.555519411985839 4.13871299667966 0.389714192106547 0.697694624686023 0.105492793312522 140 98 -0.510194732319184 0.00745335944082905 0.0372841261204375 0.333081341189902
GOLGA1 "Corneal and conjunctival epithelial cells" "Ectoderm" 67 20 2.9634533157621 3.18668775286968 0.223234437107586 0.712359025352036 2.84543418577958 0.764676770993587 0.905330081301764 0.00203403658780297 21 14 -0.552541023028779 0.213349379724613 0.493289240476107 0.415970915088075
GOLGA2 "Corneal and conjunctival epithelial cells" "Ectoderm" 373 121 6.01522407911053 5.8899705702873 -0.125253508823223 0.667632408489209 5.96812364892371 0.85755117116609 0.9498575173651 0.0460301135644373 363 246 -0.559427408614019 5.37346163355624e-05 0.000531147070302108 0.563030064354641
GOLGA3 "Corneal and conjunctival epithelial cells" "Ectoderm" 207 59 4.99569599545558 4.69654627194536 -0.299149723510219 0.331731877382399 4.80578977712413 0.39410668745131 0.700933898019592 0.0107886154330213 223 108 -1.03917059728068 8.90409407518413e-10 2.12077340309798e-08 0.584069007854866
GOLGA4 "Corneal and conjunctival epithelial cells" "Ectoderm" 1250 278 7.51566498464219 7.51434754629886 -0.00131743834332454 0.27203427439908 7.56545729223071 0.996215508964522 0.998514096189545 0.00456514247433351 841 522 -0.687009286819455 2.2567355016436e-13 8.61921622363445e-12 0.500479870785217
GOLGA5 "Corneal and conjunctival epithelial cells" "Ectoderm" 152 81 4.41248114561495 5.45518485143489 1.04270370581994 0.308889008499867 4.74332018494115 0.00551223164615381 0.133536513702412 0.857720503083694 121 171 0.495527417139212 0.00916012476545715 0.0440577883652042 0.475233198437278
GOLGA7 "Corneal and conjunctival epithelial cells" "Ectoderm" 330 117 5.6197625711226 5.78346902153694 0.163706450414344 0.240079569811727 5.67359496277249 0.508259917994084 0.775014043420785 0.0123170871071684 134 333 1.30688869542322 9.80448043103768e-18 6.06562169541896e-16 0.533408512323621
GOLGA8A "Corneal and conjunctival epithelial cells" "Ectoderm" 74 35 3.16535027776349 4.22681372683086 1.06146344906736 0.610742198136618 3.63218612515365 0.107781039423946 0.422741187962811 0.290489171452144 57 46 -0.303392143449935 0.283020827596494 0.604982206367857 0.181862763490598
GOLGA8B "Corneal and conjunctival epithelial cells" "Ectoderm" NA NA NA NA NA NA NA NA NA 0.861283204966659 28 38 0.427421223734676 0.176089173587946 0.428581040391777 NA
GOLGB1 "Corneal and conjunctival epithelial cells" "Ectoderm" 1106 395 7.3961843028256 8.06991621467479 0.673731911849187 0.251727169665338 7.56870951974027 0.0495013265250826 0.32881123076204 0.977089112865239 879 836 -0.072275900974316 0.422170629601992 0.773302156111007 0.0883262122361802
GOLIM4 "Corneal and conjunctival epithelial cells" "Ectoderm" 187 80 4.70783939169932 5.15687191527071 0.449032523571383 0.447876508841652 4.82089403281198 0.335851784721468 0.654511430918426 0.0428845718813263 145 172 0.244803668756707 0.167945193293073 0.413541546659089 0.545180261798544
GOLM1 "Corneal and conjunctival epithelial cells" "Ectoderm" 1277 223 6.99686280618251 7.21718528434385 0.220322478161338 0.588118210680969 7.0260879571761 0.715163975979856 0.88510843232627 0.640251441720982 546 391 -0.480687178677348 1.25077349293271e-06 1.7861340646865e-05 0.406777071944546
GOLPH3 "Corneal and conjunctival epithelial cells" "Ectoderm" 288 136 5.28887791055243 6.10757048702565 0.818692576473217 0.444154597629372 5.46039501644439 0.0901165923570268 0.402632511827317 0.00632013885914113 269 207 -0.376375878909739 0.0109371842148367 0.0505701134517902 0.239509520443271
GOLPH3L "Corneal and conjunctival epithelial cells" "Ectoderm" 201 53 5.1880866902456 4.35874343925408 -0.829343250991525 0.440186295149605 4.74234547784105 0.098848130379263 0.414882872008916 0.0166173602840209 88 99 0.168122758808327 0.391394275299829 0.740711370886033 0.144238485593063
GOLT1A "Corneal and conjunctival epithelial cells" "Ectoderm" NA NA NA NA NA NA NA NA NA 0.110578985274094 7 6 -0.192645077942396 0.812091556823204 1 NA
GOLT1B "Corneal and conjunctival epithelial cells" "Ectoderm" 240 73 5.13174734560279 5.85340452412827 0.721657178525483 0.568723326568332 5.38886695685102 0.260997276374643 0.59045481338681 0.00249853846938659 126 95 -0.40372218605101 0.0256363568852176 0.100960426016952 0.264025751517506
GON4L "Corneal and conjunctival epithelial cells" "Ectoderm" 337 75 5.60238387792543 5.72780821868586 0.125424340760428 0.308108012107842 5.72760911161106 0.695632092712916 0.876926526624946 0.0637768302017256 224 221 -0.0193653248669312 0.777275558626212 1 0.117969760216366
GON7 "Corneal and conjunctival epithelial cells" "Ectoderm" 144 57 4.15259229337983 5.1177726557661 0.965180362386269 0.625991417863058 4.26169164725583 0.18161203790913 0.507494949179879 0.358861195025778 76 109 0.514573172829758 0.0295739710551497 0.113287908113139 0.533136803112685
GOPC "Corneal and conjunctival epithelial cells" "Ectoderm" 346 128 5.54677589821224 5.93151603329567 0.384740135083436 0.424684740333178 5.52550131330899 0.402383662748614 0.707725192641157 0.156451275389452 137 335 1.28379296600059 2.75109163663208e-14 1.18646188088516e-12 0.588128106810546
GORAB "Corneal and conjunctival epithelial cells" "Ectoderm" 58 27 3.07265352270105 3.85733434063439 0.78468081793334 0.304887343397087 3.20510603997228 0.0839641423967262 0.392759859654161 0.0144014420942982 43 56 0.373458395527444 0.199451521910751 0.468938716643976 0.475936695522956
GORASP1 "Corneal and conjunctival epithelial cells" "Ectoderm" 54 19 2.78987529937014 3.24269317058154 0.452817871211394 0.433939915330778 2.82331447445073 0.319027185540914 0.639737208741406 0.00330858073139927 40 36 -0.148098638989134 0.63559564599802 1 0.197724490818854
GORASP2 "Corneal and conjunctival epithelial cells" "Ectoderm" 490 152 5.90338829646452 6.4620511696572 0.558662873192675 0.152428971743923 6.08903280779336 0.00423209256827488 0.120831149132169 0.0136382721368961 146 130 -0.166249343298914 0.242012564506884 0.53785507851616 0.186553539560208
GOSR1 "Corneal and conjunctival epithelial cells" "Ectoderm" 318 32 5.59095631416673 4.34531148696791 -1.24564482719882 0.303944607951814 5.33548547592956 0.00147694645308903 0.0789088580666594 0.999279986027099 260 66 -1.96181680611211 4.12767786820698e-19 2.85458407999857e-17 0.732570956638081
GOSR2 "Corneal and conjunctival epithelial cells" "Ectoderm" 248 71 5.0859170181886 5.36053924509401 0.274622226905415 0.426162722328502 5.07383037879118 0.531436885241212 0.788223615504823 0.0110569397522065 112 93 -0.26559011073755 0.162344499345487 0.403401431716247 0.329597051077876
GOT1 "Corneal and conjunctival epithelial cells" "Ectoderm" 228 40 5.00123794881086 4.4912453606874 -0.50999258812346 0.314459944801342 4.89911024106255 0.130807259945203 0.45237892137802 0.112756732021353 98 95 -0.0443941193584534 0.663828717951576 1 0.0870485579443489
GOT2 "Corneal and conjunctival epithelial cells" "Ectoderm" 280 67 5.32131714047867 5.27824747610159 -0.0430696643770769 0.266172960022629 5.34577278693781 0.877181230304183 0.958123470032771 0.00449575815847943 199 380 0.929790997718597 1.83912192598644e-11 5.52135767051184e-10 0.488681673769627
GPA33 "Corneal and conjunctival epithelial cells" "Ectoderm" NA NA NA NA NA NA NA NA NA 0.34571824182414 2 0 -1.58496250072116 0.34577858615116 0.679417203676415 NA
GPAA1 "Corneal and conjunctival epithelial cells" "Ectoderm" 517 100 6.01848845178293 5.734972278021 -0.283516173761925 0.279510999952641 5.87216921049841 0.332995886162023 0.652394715327143 0.396383503416284 267 190 -0.488660362422024 0.00106753101146864 0.00729416743333759 0.704319914967209
GPALPP1 "Corneal and conjunctival epithelial cells" "Ectoderm" 157 69 4.56672708991906 5.07472109940872 0.507994009489664 0.221443550371291 4.73036635444029 0.0407467709936832 0.306503664285513 0.0186228240014206 99 111 0.163498732282879 0.379912218778626 0.724504648850631 0.321851693580268
GPAM "Corneal and conjunctival epithelial cells" "Ectoderm" 62 23 3.29985471727064 3.65401018883235 0.354155471561704 0.294437755223634 3.45480617313217 0.254892489667495 0.584402080230462 0.120068657454807 61 90 0.553598329811821 0.0211106637553011 0.0864425656497465 0.73515013333678
GPANK1 "Corneal and conjunctival epithelial cells" "Ectoderm" 147 70 4.41663692679243 4.95707824409235 0.540441317299928 0.250536913688086 4.49033374167288 0.0543227951028125 0.337977015092311 0.0099295207847002 54 88 0.694373717441738 0.00662703968781318 0.0338055839080122 0.818541447537481
GPAT2 "Corneal and conjunctival epithelial cells" "Ectoderm" NA NA NA NA NA NA NA NA NA 0.335970960670276 1 0 -1 1 1 NA
GPAT3 "Corneal and conjunctival epithelial cells" "Ectoderm" NA NA NA NA NA NA NA NA NA 0.237203366455223 2 1 -0.584962500721156 0.772829992684448 1 NA
GPAT4 "Corneal and conjunctival epithelial cells" "Ectoderm" 128 22 3.90408615255879 3.33385389396518 -0.570232258593612 0.423888439066478 3.64243586373171 0.206805433172763 0.534955483245115 0.112579337382038 160 20 -2.93859945533586 6.78728981513102e-20 4.84978154908477e-18 0.553724876749538
GPATCH1 "Corneal and conjunctival epithelial cells" "Ectoderm" 71 17 3.38416635518431 3.08822253068303 -0.295943824501279 0.446416461316832 3.23522284424388 0.563866135801246 0.80579071100068 0.0122486109858383 62 48 -0.362570079384708 0.159167903890412 0.397539957556293 0.844765088692941
GPATCH11 "Corneal and conjunctival epithelial cells" "Ectoderm" 80 29 3.40015662629631 3.96758830371565 0.567431677419342 0.416646998787059 3.50135490572711 0.199314667533862 0.526885844852819 0.00294361692711909 59 60 0.0238467419543678 0.922983362716739 1 0.0420257502415478
GPATCH2 "Corneal and conjunctival epithelial cells" "Ectoderm" 323 62 5.72848202280548 5.2943920032246 -0.434090019580881 0.395722012350045 5.66365591842428 0.304406507593064 0.62626681421137 0.0670602002162115 132 113 -0.222392421336448 0.186448721135842 0.445802206747919 0.512318669641772
GPATCH2L "Corneal and conjunctival epithelial cells" "Ectoderm" 196 89 4.90337317825623 5.5667523569206 0.663379178664371 0.28265405587859 5.06398073879745 0.0385307494963466 0.301112066430507 0.857264284005378 215 191 -0.169925001442312 0.22474074710607 0.514893495854466 0.169378048971768
GPATCH3 "Corneal and conjunctival epithelial cells" "Ectoderm" 63 18 3.17771918270404 2.64135489642348 -0.536364286280569 0.588919076071815 3.06679540683464 0.411690257994517 0.713822663400412 0.00276208886527941 42 60 0.504472582860788 0.0749258822647667 0.228933806396159 0.326454084783588
GPATCH4 "Corneal and conjunctival epithelial cells" "Ectoderm" 278 47 5.19941441671804 4.48764879942009 -0.711765617297944 0.450817726517593 4.90912978353804 0.1404019513991 0.464372234958443 0.872278785453887 178 182 0.0318840610197861 0.993028500360546 1 0.0411124099475316
GPATCH8 "Corneal and conjunctival epithelial cells" "Ectoderm" 291 81 5.42085118230601 5.48570202359459 0.0648508412885755 0.185427390697396 5.40668016567962 0.73259724421654 0.892533954694682 0.00113621598241202 217 147 -0.558730959147977 0.000155385674029754 0.00136272110140949 0.472574582840769
GPBAR1 "Corneal and conjunctival epithelial cells" "Ectoderm" NA NA NA NA NA NA NA NA NA 0.175229955891483 2 0 -1.58496250072116 0.34577858615116 0.679417203676415 NA
GPBP1 "Corneal and conjunctival epithelial cells" "Ectoderm" 649 260 6.77235347995908 7.19295828328421 0.420604803325132 0.245225381112097 6.88455507833761 0.129109674640974 0.450289352205853 0.0476746514185829 307 235 -0.38414349133306 0.00382710521543191 0.0213691076677115 0.323110560489554
GPBP1L1 "Corneal and conjunctival epithelial cells" "Ectoderm" 214 81 5.06977957804497 5.33819515442733 0.268415576382362 0.315514882547391 5.12526092552779 0.423689695628229 0.722753277392707 0.019868997996895 148 181 0.288626119736535 0.0538492814498745 0.180092830051014 0.934559118882085
GPC1 "Corneal and conjunctival epithelial cells" "Ectoderm" 336 58 5.42943576972607 4.62442355716975 -0.805012212556314 0.534760834355607 4.85537732644142 0.16129041575144 0.487647489585803 0.0783380856787062 148 178 0.264647256802095 0.0999895046221116 0.285574744469405 0.198340645080628
GPC2 "Corneal and conjunctival epithelial cells" "Ectoderm" 68 9 3.18630664434296 3.02437321683484 -0.161933427508115 0.67330669594062 3.0678188820664 0.819358812917212 0.932152682651211 0.120646004484495 65 53 -0.289506617194985 0.221300688416549 0.508154456361682 0.69412762837735
GPC3 "Corneal and conjunctival epithelial cells" "Ectoderm" 622 96 6.35333857617511 5.59140402676906 -0.761934549406056 0.747325735738403 6.08631552413777 0.373742896282344 0.685229973447354 0.152023977792048 291 261 -0.156401557342567 0.232441988962126 0.523938437104908 0.205269018794968
GPC4 "Corneal and conjunctival epithelial cells" "Ectoderm" 91 15 2.81780131053896 3.36917795674618 0.551376646207212 0.880846212269196 3.19389284760875 0.550244634875634 0.797704653826753 0.0381372528559029 29 33 0.180572245641821 0.69447610356224 1 0.327493460022172
GPC6 "Corneal and conjunctival epithelial cells" "Ectoderm" 95 27 3.79188085522802 4.27754102161532 0.485660166387299 1.13062091100935 3.77150400744388 0.681410494352456 0.869138059117781 0.00759994375518376 49 71 0.526068811667588 0.0581045499356521 0.190992446945165 0.928666807858505
GPCPD1 "Corneal and conjunctival epithelial cells" "Ectoderm" NA NA NA NA NA NA NA NA NA 0.125363353941427 22 44 0.968291140272662 0.017441903911845 0.0741970622471367 NA
GPD1 "Corneal and conjunctival epithelial cells" "Ectoderm" NA NA NA NA NA NA NA NA NA 0.330775707082951 0 0 0 1 1 NA
GPD1L "Corneal and conjunctival epithelial cells" "Ectoderm" 58 20 2.969563742178 3.3817817100718 0.412217967893795 0.575166140222313 3.00801931695358 0.511655571955368 0.777672408612464 0.0186513675276516 23 31 0.415037499278844 0.308725387715096 0.640608487753441 0.993252401711251
GPD2 "Corneal and conjunctival epithelial cells" "Ectoderm" 91 14 3.81907740307321 2.68677037478422 -1.13230702828899 0.387130302489061 3.30293592796746 0.0215393729423016 0.242201549672024 0.00726278471102606 75 67 -0.160464672193246 0.538022099910269 0.906107061185573 0.141714807189462
GPER1 "Corneal and conjunctival epithelial cells" "Ectoderm" NA NA NA NA NA NA NA NA NA 0.207661812255574 4 0 -2.32192809488736 0.0718606382258516 0.222363913720428 NA
GPHA2 "Corneal and conjunctival epithelial cells" "Ectoderm" NA NA NA NA NA NA NA NA NA 0.0908656614617697 1 3 1 0.423710797166793 0.773302156111007 NA
GPHN "Corneal and conjunctival epithelial cells" "Ectoderm" NA NA NA NA NA NA NA NA NA 0.269732330003502 28 22 -0.334419039070559 0.431321078152045 0.782251695919846 NA
GPI "Corneal and conjunctival epithelial cells" "Ectoderm" 401 84 5.86223844364704 5.95288441660142 0.090645972954384 0.607520252726121 5.93120219652138 0.886047170111894 0.961749421193275 0.00113402371191371 364 359 -0.0198995574377048 0.423162469670239 0.773302156111007 0.152551221121258
GPKOW "Corneal and conjunctival epithelial cells" "Ectoderm" 135 26 3.96046953588583 3.9514580042513 -0.00901153163452406 0.605127538398387 3.89046721271518 0.988685015276258 0.995852444751695 0.00171525501619242 42 43 0.0331668639351993 0.91760006231803 1 0.440198416637378
GPLD1 "Corneal and conjunctival epithelial cells" "Ectoderm" NA NA NA NA NA NA NA NA NA 0.0437343708187909 3 14 1.90689059560852 0.0277234428177509 0.107496344958536 NA
GPM6A "Corneal and conjunctival epithelial cells" "Ectoderm" 28 18 2.18233226302446 3.75671730003638 1.57438503701192 1.09842044604894 2.2467069684886 0.198976772273893 0.526555934981301 0.14413433117296 45 47 0.0614005446641433 0.950281541736226 1 0.0389997003405707
GPM6B "Corneal and conjunctival epithelial cells" "Ectoderm" 131 42 3.81599357698438 5.23979029760244 1.42379672061806 0.821745956330559 4.31359653715083 0.13375460917541 0.456866007566314 0.0288760670057577 87 73 -0.249978253008348 0.222834699885683 0.511313085506147 0.129942993491758
GPN1 "Corneal and conjunctival epithelial cells" "Ectoderm" 240 74 4.9892411112351 5.42319775097053 0.433956639735436 0.244942846153707 5.13621934352249 0.119289429236429 0.437804167664032 0.00211375427555135 127 200 0.651051691178929 4.2469507190852e-05 0.000431242547060125 0.749932769674731
GPN2 "Corneal and conjunctival epithelial cells" "Ectoderm" 143 36 4.37910894563997 3.99098646499659 -0.388122480643382 0.398606374756052 4.15939276985654 0.349425857213385 0.667809242440091 0.00803220802887054 24 17 -0.473931188332412 0.266137691102768 0.578134263820377 0.846698960894252
GPN3 "Corneal and conjunctival epithelial cells" "Ectoderm" 277 104 5.49630141449935 5.69814082038287 0.20183940588352 0.343927592934792 5.36566231838216 0.568905327296807 0.808610398944861 0.0596938926100917 82 101 0.297385910624571 0.187925677543514 0.447931169368859 0.756837305845217
GPNMB "Corneal and conjunctival epithelial cells" "Ectoderm" 191 12 3.87336246568406 2.46958049751985 -1.40378196816421 1.74334648702483 3.26602835959139 0.445882989212433 0.738085323291859 0.0297005211317594 66 26 -1.3112016882943 0.00391985255282658 0.0217739600782943 0.934049388032119
GPR1 "Corneal and conjunctival epithelial cells" "Ectoderm" NA NA NA NA NA NA NA NA NA 0.440120200245251 1 0 -1 1 1 NA
GPR107 "Corneal and conjunctival epithelial cells" "Ectoderm" 112 43 3.93042005817462 4.49497165933198 0.564551601157362 0.325036670858734 4.02342134014948 0.107981599770883 0.42285662921371 0.0340364072548743 108 99 -0.124328135002202 0.527178633360118 0.895968863013272 0.152886044775469
GPR108 "Corneal and conjunctival epithelial cells" "Ectoderm" 218 54 4.97767553211165 4.49408397344189 -0.483591558669763 0.372748694066733 4.62777285399952 0.218892650913387 0.545986910528021 0.00381777505024202 119 80 -0.567040592723894 0.00492755244639385 0.0263292289105879 0.871713505306046
GPR135 "Corneal and conjunctival epithelial cells" "Ectoderm" NA NA NA NA NA NA NA NA NA 0.401685217683045 3 9 1.32192809488736 0.0657872315884552 0.209536838260725 NA
GPR137 "Corneal and conjunctival epithelial cells" "Ectoderm" 141 75 4.05908217765731 5.27570991843626 1.21662774077894 0.346471955861806 4.35236058908571 0.0048047280696239 0.126889307558512 0.0119061836751006 61 81 0.403355694231209 0.0703085118895935 0.221194804911469 0.331535835253075
GPR137B "Corneal and conjunctival epithelial cells" "Ectoderm" 184 81 4.84014425324784 5.22269943874436 0.382555185496522 0.364995742791732 4.93552606018144 0.333125039350082 0.652475162335181 0.60196668553595 15 29 0.906890595608518 0.0354460642549159 0.130805570129366 0.633645973440768
GPR137C "Corneal and conjunctival epithelial cells" "Ectoderm" 26 7 1.92905095735866 2.3340305095319 0.404979552173238 0.952858664102154 2.16802751777367 0.68831679400731 0.873004387523194 0.0119575430585259 21 24 0.184424571137427 0.662357144160467 1 0.455392303507058
GPR143 "Corneal and conjunctival epithelial cells" "Ectoderm" 136 57 3.12393071031043 5.0186025944202 1.89467188410977 0.843975750282097 3.72532112402921 0.0601990988095251 0.350210648989609 0.296970084617141 42 85 1 0.000111328012862575 0.00100783339928513 0.527795872407669
GPR146 "Corneal and conjunctival epithelial cells" "Ectoderm" NA NA NA NA NA NA NA NA NA 0.148523430035296 8 5 -0.584962500721156 0.464435020475614 0.823564078433131 NA
GPR153 "Corneal and conjunctival epithelial cells" "Ectoderm" NA NA NA NA NA NA NA NA NA 0.367942860256434 31 19 -0.678071905112638 0.100746079439702 0.287311794148805 NA
GPR155 "Corneal and conjunctival epithelial cells" "Ectoderm" 45 14 2.59057105772016 2.38726840069186 -0.203302657028304 0.525985704518822 2.22803537845953 0.706615432354913 0.88239334889114 0.0488018864196622 36 46 0.345135486048688 0.289458008272017 0.614657843204227 0.386241798995777
GPR157 "Corneal and conjunctival epithelial cells" "Ectoderm" 91 66 3.62673076398071 4.22188905122379 0.595158287243073 0.559668219729619 3.84372459331117 0.333834176075787 0.653061967155538 0.06088700515797 79 69 -0.192645077942396 0.511853011056448 0.8778249673277 0.196486698808774
GPR160 "Corneal and conjunctival epithelial cells" "Ectoderm" 88 15 2.94180219404072 2.66127672614863 -0.280525467892093 1.0492395151298 2.90689910522235 0.795567297457818 0.919595465751976 0.0343898554726664 56 63 0.167109985835258 0.545569701328993 0.914746878217562 0.271836072430495
GPR161 "Corneal and conjunctival epithelial cells" "Ectoderm" 124 17 4.0511942729281 3.23417294223964 -0.817021330688461 0.507727555847943 3.91650338148191 0.133554300224251 0.456866007566314 0.200756851261965 106 57 -0.883485991273575 0.000175378455763145 0.0015167612404634 0.930033564948802
GPR162 "Corneal and conjunctival epithelial cells" "Ectoderm" 29 13 2.15681349808378 2.91450880778164 0.757695309697863 0.913684540357851 2.37435812050679 0.438733503470376 0.732286326050547 0.156078525590194 0 1 1 1 1 0.804955505526421
GPR17 "Corneal and conjunctival epithelial cells" "Ectoderm" NA NA NA NA NA NA NA NA NA 0.195230921580146 0 0 0 1 1 NA
GPR173 "Corneal and conjunctival epithelial cells" "Ectoderm" NA NA NA NA NA NA NA NA NA 0.0362175155552583 17 32 0.874469117916141 0.0461612767636821 0.159876044223205 NA
GPR176 "Corneal and conjunctival epithelial cells" "Ectoderm" NA NA NA NA NA NA NA NA NA 0.386170984449179 5 15 1.41503749927884 0.0351861291292243 0.130301052678963 NA
GPR180 "Corneal and conjunctival epithelial cells" "Ectoderm" 71 37 3.09958987513382 4.22567688914076 1.12608701400694 0.450378549976835 3.267617380424 0.0671084807823708 0.361077966278145 0.0179282262224581 35 33 -0.082462160191973 0.837148578940097 1 0.0638740791775308
GPR183 "Corneal and conjunctival epithelial cells" "Ectoderm" NA NA NA NA NA NA NA NA NA 0.631282327318293 2 0 -1.58496250072116 1 1 NA
GPR19 "Corneal and conjunctival epithelial cells" "Ectoderm" NA NA NA NA NA NA NA NA NA 0.288921728774557 9 10 0.137503523749935 0.829309516759259 1 NA
GPR20 "Corneal and conjunctival epithelial cells" "Ectoderm" NA NA NA NA NA NA NA NA NA 0.227344732322416 0 2 1.58496250072116 0.34577858615116 0.679417203676415 NA
GPR27 "Corneal and conjunctival epithelial cells" "Ectoderm" NA NA NA NA NA NA NA NA NA 0.251308723616076 4 5 0.263034405833794 0.78972582092805 1 NA
GPR3 "Corneal and conjunctival epithelial cells" "Ectoderm" NA NA NA NA NA NA NA NA NA 0.257199090248388 1 2 0.584962500721156 0.772829992684448 1 NA
GPR37 "Corneal and conjunctival epithelial cells" "Ectoderm" 231 45 4.69680580073563 4.27821460857906 -0.418591192156567 0.704987104417279 4.16824683730396 0.575696663269782 0.812005041318545 0.0367547267637261 106 90 -0.233672346202451 0.309047282504295 0.641186025474309 0.558235219901735
GPR39 "Corneal and conjunctival epithelial cells" "Ectoderm" NA NA NA NA NA NA NA NA NA 0.344649626108411 4 3 -0.321928094887362 0.776814004155482 1 NA
GPR63 "Corneal and conjunctival epithelial cells" "Ectoderm" NA NA NA NA NA NA NA NA NA 0.02368305012092 12 11 -0.115477217419936 0.846198230656463 1 NA
GPR82 "Corneal and conjunctival epithelial cells" "Ectoderm" NA NA NA NA NA NA NA NA NA 0.0541650657041664 16 20 0.304854581528421 0.54086001465702 0.909922964710559 NA
GPR83 "Corneal and conjunctival epithelial cells" "Ectoderm" NA NA NA NA NA NA NA NA NA 0.09338222665333 1 3 1 0.423710797166793 0.773302156111007 NA
GPR85 "Corneal and conjunctival epithelial cells" "Ectoderm" NA NA NA NA NA NA NA NA NA 0.5009708476121 3 9 1.32192809488736 0.160053279826304 0.399133510696273 NA
GPR87 "Corneal and conjunctival epithelial cells" "Ectoderm" 250 21 4.77165140601224 3.27964380371275 -1.49200760229949 0.733136982675478 4.15947974380543 0.0683785160252941 0.363557424633678 0.497733009286724 68 97 0.506185387337039 0.0301640279472237 0.115229086046565 0.202120171612703
GPRASP1 "Corneal and conjunctival epithelial cells" "Ectoderm" NA NA NA NA NA NA NA NA NA 0.226196009178458 7 10 0.459431618637297 0.509529660595041 0.875080474302649 NA
GPRASP2 "Corneal and conjunctival epithelial cells" "Ectoderm" NA NA NA NA NA NA NA NA NA 0.863834323394767 32 33 0.043068721891886 0.89852005710469 1 NA
GPRC5A "Corneal and conjunctival epithelial cells" "Ectoderm" 1055 52 6.29901727875888 4.68714349889012 -1.61187377986875 1.16368333827928 5.70412095526243 0.19422128492687 0.521100719797162 0.370968539501528 544 306 -0.828017574294109 1.15463932816273e-09 2.70008377354709e-08 0.513698767630261
GPRC5B "Corneal and conjunctival epithelial cells" "Ectoderm" 59 41 2.84324872974291 3.34029952838315 0.497050798640235 0.832356507770835 3.09148529206161 0.57494682641322 0.811946097292119 0.211535417919274 67 162 1.26126531298074 6.43076666866896e-07 9.60103051442604e-06 0.622699518389576
GPRC5C "Corneal and conjunctival epithelial cells" "Ectoderm" 201 98 4.72138983053197 5.04989127398849 0.32850144345652 0.682981307091619 4.94792599317068 0.646130093317426 0.848458860415762 0.0774694848219576 152 110 -0.462971976342546 0.04060456973414 0.144667320760237 0.369065068728015
GPRIN1 "Corneal and conjunctival epithelial cells" "Ectoderm" NA NA NA NA NA NA NA NA NA 0.710385202091169 14 6 -1.09953567355091 0.152784942153567 0.384573978923914 NA
GPRIN2 "Corneal and conjunctival epithelial cells" "Ectoderm" NA NA NA NA NA NA NA NA NA 0.384972168409624 11 12 0.115477217419936 0.855725415320072 1 NA
GPRIN3 "Corneal and conjunctival epithelial cells" "Ectoderm" NA NA NA NA NA NA NA NA NA 0.706600709852246 3 8 1.16992500144231 0.145032253578682 0.376310405774836 NA
GPS1 "Corneal and conjunctival epithelial cells" "Ectoderm" 407 89 5.6927624948667 5.59217028990585 -0.100592204960853 0.25156161710105 5.71534356891481 0.696997659370744 0.877463811732511 0.00921015566374171 262 222 -0.238019089371998 0.123744767388539 0.335272656458886 0.633963621912423
GPS2 "Corneal and conjunctival epithelial cells" "Ectoderm" 111 33 3.97493991298403 4.06336289276808 0.0884229797840437 0.314569851240696 4.02068453143842 0.783428031067963 0.914776779279101 0.0953256310917242 54 63 0.21864028647534 0.398682985073858 0.749165079991604 0.626732198920215
GPSM1 "Corneal and conjunctival epithelial cells" "Ectoderm" 62 30 3.00294423051841 3.92330590249991 0.920361671981504 0.372717223659355 3.2875058311403 0.0463662036609272 0.32055856336935 0.0221142147255646 55 77 0.478047296804644 0.0340432462901875 0.127016073441848 0.519412434652376
GPSM2 "Corneal and conjunctival epithelial cells" "Ectoderm" 120 11 3.97057719466752 2.59561024457425 -1.37496695009328 0.749924665032044 3.66913523308305 0.0916448303546388 0.404541329965089 0.141366240274309 91 61 -0.569365645670138 0.106246912101747 0.299845768617419 0.414094059229215
GPSM3 "Corneal and conjunctival epithelial cells" "Ectoderm" 92 17 3.57361781969327 3.06388570563692 -0.509732114056349 0.418950867317662 3.34069194081222 0.253416213634354 0.582774745361088 0.0698071514298898 17 29 0.736965594166206 0.0589159653706166 0.192971710662486 0.371517481459046
GPT2 "Corneal and conjunctival epithelial cells" "Ectoderm" 101 25 4.02652322166423 3.45234532757294 -0.574177894091292 0.414530983736361 3.74697425873551 0.206456563649786 0.534916073474359 0.00793827521392582 75 144 0.931981576571349 0.000468492017579253 0.00358572309423109 0.382250886440167
GPX2 "Corneal and conjunctival epithelial cells" "Ectoderm" 34 1 2.03565094622269 0.801610038611942 -1.23404090761075 1.00706299603181 1.86525215663644 0.249657117991387 0.578165640634224 0.165356468645286 13 3 -1.8073549220576 0.0146596032275303 0.0644277251243524 0.759179445047638
GPX3 "Corneal and conjunctival epithelial cells" "Ectoderm" 105 1650 3.88969046529144 7.32654231420724 3.43685184891579 0.800948177274218 4.65801490548213 0.00136445769837018 0.0754155160311929 0.888291742613585 57 90 0.649813645071124 0.0396306633659713 0.142060008407751 0.18907234691426
GPX4 "Corneal and conjunctival epithelial cells" "Ectoderm" 2674 1087 8.57580460883896 9.21017311881528 0.634368509976321 0.111546296054829 8.74329291201089 0.000123887895949075 0.02546492362017 0.987402053281677 2156 1674 -0.364865080927957 4.12302084632978e-11 1.17929358446573e-09 0.267477044338645
GPX7 "Corneal and conjunctival epithelial cells" "Ectoderm" 227 124 4.84828447254109 6.35556457653776 1.50728010399666 0.660174990426427 5.12544058699844 0.0578641701270168 0.343089056709918 0.750480765533061 95 193 1.01495034146597 6.51379947245907e-07 9.71002409428002e-06 0.673365447321143
GPX8 "Corneal and conjunctival epithelial cells" "Ectoderm" 501 157 6.2215737124134 6.55972182265274 0.33814811023934 0.253117252934578 6.34335176783538 0.206354206872306 0.53490820370466 0.192321856545435 261 122 -1.09090849619821 6.27529131122266e-10 1.52274111466812e-08 0.43290619185844
GRAMD1A "Corneal and conjunctival epithelial cells" "Ectoderm" 295 42 5.13060615518977 4.6814934640035 -0.449112691186265 0.283162823398202 5.04687946304651 0.142850790487916 0.468199716821155 0.925823190927218 84 66 -0.343301745679929 0.0944752919153332 0.273859416580762 0.764400010102472
GRAMD1B "Corneal and conjunctival epithelial cells" "Ectoderm" NA NA NA NA NA NA NA NA NA 0.581073852385979 5 6 0.222392421336448 0.801613520941505 1 NA
GRAMD1C "Corneal and conjunctival epithelial cells" "Ectoderm" 26 27 1.6726024687274 3.83191634824705 2.15931387951965 0.675495756610097 2.35365475353893 0.0191770369373362 0.23380232426675 0.990055993139294 22 15 -0.523561956057013 0.240935576662221 0.536138417201476 0.163284613667886
GRAMD2B "Corneal and conjunctival epithelial cells" "Ectoderm" 165 78 4.42209290682118 5.09123906757243 0.669146160751252 0.364147895742359 4.44692257260506 0.124006878228856 0.444454654962995 0.218512465935174 112 63 -0.820178962415188 0.000284993665966957 0.0023265253958886 0.35513206819404
GRAMD4 "Corneal and conjunctival epithelial cells" "Ectoderm" NA NA NA NA NA NA NA NA NA 0.0563905394266714 15 45 1.52356195605701 0.00017931093576907 0.00154509138773199 NA
GRAP2 "Corneal and conjunctival epithelial cells" "Ectoderm" NA NA NA NA NA NA NA NA NA 0.511544082065945 2 0 -1.58496250072116 0.34577858615116 0.679417203676415 NA
GRASP "Corneal and conjunctival epithelial cells" "Ectoderm" NA NA NA NA NA NA NA NA NA 0.128439339708913 6 10 0.652076696579693 0.331753366775936 0.677716235283176 NA
GRB10 "Corneal and conjunctival epithelial cells" "Ectoderm" 76 28 3.24294521927367 3.81271045691438 0.569765237640704 0.399048597140571 3.28405620938145 0.179220624430185 0.505318282117318 0.0135050805211705 40 43 0.101879614019214 0.737868260398027 1 0.178809810231805
GRB14 "Corneal and conjunctival epithelial cells" "Ectoderm" NA NA NA NA NA NA NA NA NA 0.417318485445999 13 6 -1 0.131861680076046 0.351075150968314 NA
GRB2 "Corneal and conjunctival epithelial cells" "Ectoderm" 476 118 6.04812493018641 5.99266962204895 -0.0554553081374589 0.284193466275643 6.03718793353597 0.850277541527718 0.945241617417609 0.034726480137623 132 67 -0.96781959425085 1.81741657226504e-05 0.00020064113172942 0.514747309748958
GRB7 "Corneal and conjunctival epithelial cells" "Ectoderm" 152 31 4.38299001424514 3.65905318451445 -0.723936829730686 0.590779844775951 3.98525592126261 0.243935045423399 0.573535326280372 0.4658803105138 105 94 -0.158064846232251 0.433599797688851 0.784694063780086 0.21834066142353
GREB1 "Corneal and conjunctival epithelial cells" "Ectoderm" NA NA NA NA NA NA NA NA NA 0.162312325780496 23 18 -0.337034987277571 0.428509517454343 0.778538027395938 NA
GREB1L "Corneal and conjunctival epithelial cells" "Ectoderm" 79 19 3.38631724072265 3.12926447201547 -0.257052768707181 0.656236344678376 3.43106029255513 0.707800637921634 0.882875993301089 0.038379819754207 42 31 -0.426264754702098 0.188954543825219 0.449719246144486 0.715837791083408
GREM1 "Corneal and conjunctival epithelial cells" "Ectoderm" NA NA NA NA NA NA NA NA NA 0.26259603413233 1 4 1.32192809488736 0.414216178242525 0.769360410552338 NA
GREM2 "Corneal and conjunctival epithelial cells" "Ectoderm" NA NA NA NA NA NA NA NA NA 0.659207659138885 41 25 -0.691877704637668 0.876926805636196 1 NA
GRHL1 "Corneal and conjunctival epithelial cells" "Ectoderm" 185 63 4.67626976144147 4.24652658643991 -0.429743175001565 0.715555202999092 4.33575032400527 0.559296760029696 0.803734977629183 0.0203295968452276 160 166 0.0527874143594352 0.582310589267393 0.954251550538126 0.0986094508172061
GRHL2 "Corneal and conjunctival epithelial cells" "Ectoderm" 130 48 4.27103693315537 2.97323724191416 -1.29779969124122 0.87860695730189 4.01078345917765 0.189550559819962 0.515212936590997 0.122994507227922 74 99 0.415037499278844 0.0242738409228377 0.0966209564321604 0.195047904497641
GRHL3 "Corneal and conjunctival epithelial cells" "Ectoderm" 226 28 5.01926561186118 3.85539028237304 -1.16387532948814 0.45053600434125 4.53393598489934 0.0239511727604428 0.252209566503705 0.81460456007839 110 98 -0.165059246270496 0.449120661979086 0.804147186105882 0.141818665701152
GRHPR "Corneal and conjunctival epithelial cells" "Ectoderm" 605 146 6.50085252646264 6.34958844826788 -0.151264078194767 0.225801675248324 6.38301701446513 0.527927529331453 0.786538747518206 0.0150061549345801 406 303 -0.420957470822662 0.00015712213980318 0.00137670276703564 0.609508353786049
GRIA1 "Corneal and conjunctival epithelial cells" "Ectoderm" NA NA NA NA NA NA NA NA NA 0.193705900739899 1 7 2 0.0410769029064881 0.14552015146016 NA
GRIA2 "Corneal and conjunctival epithelial cells" "Ectoderm" NA NA NA NA NA NA NA NA NA 0.358494477023928 11 7 -0.584962500721156 0.377821637100064 0.722011070838413 NA
GRIA3 "Corneal and conjunctival epithelial cells" "Ectoderm" NA NA NA NA NA NA NA NA NA 0.126471364036755 3 13 1.8073549220576 0.0134891037280277 0.0602405453389134 NA
GRIA4 "Corneal and conjunctival epithelial cells" "Ectoderm" NA NA NA NA NA NA NA NA NA 0.348975977523455 5 1 -1.58496250072116 0.203091787577168 0.474960069401483 NA
GRID2 "Corneal and conjunctival epithelial cells" "Ectoderm" 41 2 1.10159594320363 1.10429670270261 0.0027007594989763 1.31159084451575 1.26541667477654 0.998416738698898 0.999672565161508 0.17513775528082 15 4 -1.67807190511264 0.0236419587830649 0.0947122731679876 0.499597963013335
GRIK1 "Corneal and conjunctival epithelial cells" "Ectoderm" NA NA NA NA NA NA NA NA NA 0.423008029880263 0 1 1 1 1 NA
GRIK2 "Corneal and conjunctival epithelial cells" "Ectoderm" NA NA NA NA NA NA NA NA NA 0.296521123203553 2 3 0.415037499278844 0.772829992684448 1 NA
GRIK4 "Corneal and conjunctival epithelial cells" "Ectoderm" NA NA NA NA NA NA NA NA NA 0.145823634749629 1 2 0.584962500721156 0.772829992684448 1 NA
GRIK5 "Corneal and conjunctival epithelial cells" "Ectoderm" NA NA NA NA NA NA NA NA NA 0.0746471482914491 11 7 -0.584962500721156 0.385328364757473 0.732381081189999 NA
GRIN1 "Corneal and conjunctival epithelial cells" "Ectoderm" NA NA NA NA NA NA NA NA NA 0.426776394922266 1 9 2.32192809488736 0.0134236978545277 0.0599955908665491 NA
GRIN2B "Corneal and conjunctival epithelial cells" "Ectoderm" NA NA NA NA NA NA NA NA NA 0.152562023455559 1 0 -1 1 1 NA
GRIN2C "Corneal and conjunctival epithelial cells" "Ectoderm" NA NA NA NA NA NA NA NA NA 0.376047889144673 3 1 -1 0.423710797166793 0.773302156111007 NA
GRIN2D "Corneal and conjunctival epithelial cells" "Ectoderm" NA NA NA NA NA NA NA NA NA 0.0336529498645349 10 14 0.447458976971221 0.385328364757473 0.732381081189999 NA
GRIN3B "Corneal and conjunctival epithelial cells" "Ectoderm" NA NA NA NA NA NA NA NA NA 0.390447567909323 0 6 2.8073549220576 0.0946707198455088 0.274185435101471 NA
GRINA "Corneal and conjunctival epithelial cells" "Ectoderm" 518 107 5.88770894102659 6.26138053356564 0.373671592539048 0.332891133240759 6.01954967247113 0.294854011662507 0.620295667768263 0.00224613910600819 121 149 0.298081352932995 0.0703477423791155 0.221282274761077 0.797709429575773
GRIP1 "Corneal and conjunctival epithelial cells" "Ectoderm" 46 33 2.5722671532129 3.8297292127521 1.25746205953921 0.431581590070699 2.59507976139553 0.0129935563750924 0.196073757574677 0.380367015791657 47 60 0.34577483684173 0.232192166253913 0.523938437104908 0.274978345643636
GRIP2 "Corneal and conjunctival epithelial cells" "Ectoderm" NA NA NA NA NA NA NA NA NA 0.310465743743204 4 9 1 0.145032253578682 0.376310405774836 NA
GRIPAP1 "Corneal and conjunctival epithelial cells" "Ectoderm" 231 56 4.7084881374609 5.12664247342341 0.418154335962508 0.603825066378121 4.85115217003053 0.515379563783697 0.779974216572969 0.0138117006384169 38 207 2.41503749927884 5.90258920257101e-22 5.12545907258229e-20 0.547389149527061
GRK2 "Corneal and conjunctival epithelial cells" "Ectoderm" 185 65 4.3315481884141 5.18159490738514 0.850046718971041 0.408205726941668 4.56384106328744 0.0679520294759026 0.362447032859622 0.00217085483775593 67 112 0.732716121164848 0.00221232151099002 0.0134969734526814 0.861971589104869
GRK3 "Corneal and conjunctival epithelial cells" "Ectoderm" 41 22 2.49152186463995 3.49867281129589 1.00715094665594 0.388320077704493 2.87966286498413 0.0235010444526944 0.251389960357609 0.0759812451089111 62 91 0.546282032557096 0.0194894783010417 0.0812299306546215 0.542403335240786
GRK4 "Corneal and conjunctival epithelial cells" "Ectoderm" NA NA NA NA NA NA NA NA NA 0.878605991237454 26 40 0.602664502454615 0.0718629091129125 0.222363913720428 NA
GRK5 "Corneal and conjunctival epithelial cells" "Ectoderm" NA NA NA NA NA NA NA NA NA 0.100431531068922 18 15 -0.247927513443586 0.598897270038121 0.969571669343548 NA
GRK6 "Corneal and conjunctival epithelial cells" "Ectoderm" 169 32 4.44665459418691 4.1237038894381 -0.322950704748808 0.351871649042517 4.28562494536557 0.37679755892859 0.687478540692211 0.713467941789101 67 60 -0.156725503687453 0.556724284807242 0.92814541980262 0.485292341471602
GRM1 "Corneal and conjunctival epithelial cells" "Ectoderm" NA NA NA NA NA NA NA NA NA 0.283249561563199 0 0 0 1 1 NA
GRM2 "Corneal and conjunctival epithelial cells" "Ectoderm" NA NA NA NA NA NA NA NA NA 0.0557356437609964 9 2 -1.73696559416621 0.0418305945652447 0.147434953251073 NA
GRM3 "Corneal and conjunctival epithelial cells" "Ectoderm" NA NA NA NA NA NA NA NA NA 0.15732514001644 10 1 -2.4594316186373 0.0146596032275303 0.0644277251243524 NA
GRM4 "Corneal and conjunctival epithelial cells" "Ectoderm" NA NA NA NA NA NA NA NA NA 0.534709491285834 7 9 0.321928094887362 0.644412333769812 1 NA
GRM7 "Corneal and conjunctival epithelial cells" "Ectoderm" NA NA NA NA NA NA NA NA NA 0.161616208647491 1 12 2.70043971814109 0.00260191996916328 0.0154503459929095 NA
GRM8 "Corneal and conjunctival epithelial cells" "Ectoderm" NA NA NA NA NA NA NA NA NA 0.475512054700513 1 5 1.58496250072116 0.129430674437906 0.346173422626466 NA
GRN "Corneal and conjunctival epithelial cells" "Ectoderm" 1038 376 7.15052627218879 7.07793737199002 -0.0725889001987694 0.405487498647397 6.9761532905888 0.860911805663811 0.951491204058629 0.00853259164968678 565 538 -0.070516780079377 0.272448846448699 0.58814932693786 0.971454036171944
GRP "Corneal and conjunctival epithelial cells" "Ectoderm" NA NA NA NA NA NA NA NA NA 0.366372167283786 0 0 0 1 1 NA
GRPEL1 "Corneal and conjunctival epithelial cells" "Ectoderm" 295 146 5.40665242388555 5.98757029218928 0.580917868303729 0.285168257523808 5.60962606485171 0.0925231469642159 0.404824605840775 0.44117178989451 176 299 0.761213140412883 2.67105151413046e-07 4.28164250990251e-06 0.808503811849972
GRPEL2 "Corneal and conjunctival epithelial cells" "Ectoderm" 39 15 3.01284565231529 2.10773947501206 -0.90510617730323 0.644158345371541 2.65546016972827 0.20954682753411 0.537295125422746 0.00649190264200323 50 37 -0.42449782852791 0.118436939628324 0.325141401302637 0.469003349190152
GRPR "Corneal and conjunctival epithelial cells" "Ectoderm" NA NA NA NA NA NA NA NA NA 0.263313218689581 4 3 -0.321928094887362 0.765594483995764 1 NA
GRSF1 "Corneal and conjunctival epithelial cells" "Ectoderm" 435 109 6.01411488469372 6.45785090936352 0.443736024669799 0.397559527695099 6.13360492621652 0.311651583531713 0.632932676746197 0.0107717542786009 232 194 -0.25685583090467 0.0509692077225609 0.172486497437901 0.268271399609535
GRTP1 "Corneal and conjunctival epithelial cells" "Ectoderm" 174 44 4.31319765390258 4.75063791245837 0.437440258555795 0.370464950451993 4.40907262153621 0.262410202663197 0.592566242431583 0.013967367924183 100 90 -0.150416842553099 0.531386917407355 0.898143433454386 0.2037412316179
GRWD1 "Corneal and conjunctival epithelial cells" "Ectoderm" 156 26 4.26760807891169 4.11222212145274 -0.155385957458946 0.584454362275764 4.1747667471721 0.798082250938918 0.921093527356406 0.492490410812524 93 51 -0.854149133536545 0.00131957267276596 0.00872773697884042 0.550030499628648
GSAP "Corneal and conjunctival epithelial cells" "Ectoderm" NA NA NA NA NA NA NA NA NA 0.270856156284067 9 20 1.0703893278914 0.0533721209450221 0.178805839096783 NA
GSC "Corneal and conjunctival epithelial cells" "Ectoderm" NA NA NA NA NA NA NA NA NA 0.140109076334159 0 0 0 1 1 NA
GSDMB "Corneal and conjunctival epithelial cells" "Ectoderm" NA NA NA NA NA NA NA NA NA 0.067060944576142 5 6 0.222392421336448 0.801613520941505 1 NA
GSDMD "Corneal and conjunctival epithelial cells" "Ectoderm" 114 47 3.60253197314166 4.75373784829601 1.15120587515435 0.507885160877824 3.77774189548598 0.043298977092328 0.312569309095872 0.0289814745397927 22 95 2.06140054466414 1.23371510826188e-10 3.30881708537161e-09 0.69370166395196
GSDME "Corneal and conjunctival epithelial cells" "Ectoderm" 59 24 3.22788296595985 3.10494881951802 -0.122934146441835 0.728652577440921 3.09161867445013 0.872142431855885 0.95501039657932 0.0281865739524169 58 94 0.687212558969106 0.000669602630881159 0.00487450576856495 0.458949682495625
GSE1 "Corneal and conjunctival epithelial cells" "Ectoderm" 145 50 4.4371228367077 4.6776829137163 0.240560077008604 0.341923652715074 4.49163722762089 0.495138747713201 0.768065826020799 0.0306171646745117 180 273 0.598186195877321 1.83810178879862e-05 0.000202578275687516 0.625840645332406
GSG1 "Corneal and conjunctival epithelial cells" "Ectoderm" NA NA NA NA NA NA NA NA NA 0.366259517275284 2 3 0.415037499278844 0.850106739138526 1 NA
GSG1L "Corneal and conjunctival epithelial cells" "Ectoderm" NA NA NA NA NA NA NA NA NA 0.475429724333698 1 4 1.32192809488736 0.344704222006958 0.679417203676415 NA
GSK3A "Corneal and conjunctival epithelial cells" "Ectoderm" 303 62 5.28610827782478 5.09963481085485 -0.186473466969933 0.169125384515852 5.24301487595595 0.300729612267543 0.623670056158705 0.00270266612269541 32 40 0.31315788525963 0.32925761606707 0.674681955293413 0.385287932978805
GSK3B "Corneal and conjunctival epithelial cells" "Ectoderm" 222 56 4.95267893939146 4.97451352189758 0.0218345825061181 0.339079403572402 4.95437588594527 0.950354207755955 0.984310385029381 0.210567168422173 94 114 0.275634442613427 0.11877950458496 0.325785598694498 0.52062067228541
GSKIP "Corneal and conjunctival epithelial cells" "Ectoderm" 231 85 5.02294290398984 5.50170345453763 0.478760550547789 0.303318853134209 5.14445453422161 0.156709446594876 0.482947622039712 0.00553621348146234 148 153 0.0476180202327397 0.660996365060388 1 0.0994610357479455
GSN "Corneal and conjunctival epithelial cells" "Ectoderm" 1729 272 7.73197014898978 6.47558870821516 -1.25638144077462 0.821410693543424 7.05611561554781 0.153209597806295 0.480372748233543 0.333712472720239 909 787 -0.207670915629682 0.0349536294937516 0.129613573634049 0.165292887088211
GSPT1 "Corneal and conjunctival epithelial cells" "Ectoderm" 626 190 6.43761618656854 6.55791505761691 0.120298871048373 0.264001777687594 6.44955084032571 0.662760135420441 0.858355844122555 0.00226186100964592 121 171 0.495527417139212 0.00830158007100748 0.0407656578975906 0.569077259374789
GSPT2 "Corneal and conjunctival epithelial cells" "Ectoderm" 130 47 4.21750035017813 5.1511520073489 0.93365165717077 0.450397750605665 4.44102862268252 0.0824991259873014 0.391053284796867 0.00329269226339196 79 67 -0.234465253637023 0.327824429664774 0.672171988143656 0.167166858085516
GSR "Corneal and conjunctival epithelial cells" "Ectoderm" 177 46 4.20100292099796 5.03829133278546 0.8372884117875 0.809317431929188 4.37935843814333 0.33990006815103 0.658868851462008 0.00247841084860525 110 93 -0.239827014672469 0.214573069618273 0.495585987605944 0.182108957219301
GSS "Corneal and conjunctival epithelial cells" "Ectoderm" 179 75 4.53778497912535 5.23153390085021 0.693748921724855 0.398717508152383 4.51651049866402 0.108856875481129 0.423432253937613 0.0721499377246559 44 50 0.180572245641821 0.536535865948335 0.904534259813996 0.260284722595125
GSTA3 "Corneal and conjunctival epithelial cells" "Ectoderm" NA NA NA NA NA NA NA NA NA 0.350920605657394 0 3 2 0.371093369522698 0.713235931259307 NA
GSTA4 "Corneal and conjunctival epithelial cells" "Ectoderm" 224 98 5.05378012503985 5.82224119462627 0.768461069586417 0.36526601976465 5.38025265425876 0.0990399366273068 0.414882872008916 0.95145578514586 233 113 -1.03747470541866 6.84980326680115e-09 1.42470021974584e-07 0.364869832393687
GSTCD "Corneal and conjunctival epithelial cells" "Ectoderm" 69 20 3.45748505664035 3.2928136507757 -0.164671405864642 0.453587291756141 3.42021675188351 0.723549876879873 0.888741933522354 0.0028485055807091 87 63 -0.459431618637297 0.0750537293050715 0.229269666234959 0.609170769959674
GSTK1 "Corneal and conjunctival epithelial cells" "Ectoderm" 889 141 6.89190195333995 6.15646371033958 -0.735438243000367 0.279341434304511 6.61400736950318 0.0229049741377059 0.248559604302863 0.1262336640826 237 178 -0.411001986043687 0.00619232306488632 0.0318904637841646 0.558853159943006
GSTM2 "Corneal and conjunctival epithelial cells" "Ectoderm" NA NA NA NA NA NA NA NA NA 0.0637019855603255 2 1 -0.584962500721156 0.772829992684448 1 NA
GSTM3 "Corneal and conjunctival epithelial cells" "Ectoderm" 180 59 4.3376785200232 4.51782957940395 0.180151059380743 0.573074561484179 4.11410654401164 0.759316531141029 0.903148779196461 0.0800056187964049 130 53 -1.27853549937398 2.72370365851944e-06 3.63235520961228e-05 0.467092355761611
GSTM4 "Corneal and conjunctival epithelial cells" "Ectoderm" NA NA NA NA NA NA NA NA NA 0.569926500228604 3 12 1.70043971814109 0.0219336368664728 0.0892837805933109 NA
GSTM5 "Corneal and conjunctival epithelial cells" "Ectoderm" NA NA NA NA NA NA NA NA NA 0.106370287806694 13 0 -3.8073549220576 0.0889730117018133 0.261199726894165 NA
GSTO1 "Corneal and conjunctival epithelial cells" "Ectoderm" 1274 563 7.51238686305974 7.35145506993378 -0.160931793125957 0.564061212287572 7.38891006779608 0.780272006642846 0.913011544176381 0.671218699393191 910 1014 0.155956768270488 0.106481006078947 0.300305593025449 0.329826178848678
GSTO2 "Corneal and conjunctival epithelial cells" "Ectoderm" 129 18 4.23498837075934 3.18892946754275 -1.04605890321659 0.37311383046803 3.9566376579354 0.0170294925050572 0.221182002522977 0.228689584446677 88 24 -1.83187724119167 6.51175675257758e-08 1.15894906026574e-06 0.699805300421823
GSTP1 "Corneal and conjunctival epithelial cells" "Ectoderm" 22708 5970 11.5516000922873 12.4267376807986 0.875137588511242 0.735573405143657 11.7262534697115 0.280682520839112 0.608570133468621 0.535797823879834 9340 11990 0.360303067675807 3.11696953836604e-21 2.57935889491111e-19 0.411710195523362
GSTT2B "Corneal and conjunctival epithelial cells" "Ectoderm" 275 437 4.80353758497379 7.64991335923675 2.84637577426296 0.603221758331858 5.71771977207257 0.000498150353537054 0.0507599803542293 0.997921365483532 500 492 -0.023222956817297 0.807665630810888 1 0.00802778716519338
GSTZ1 "Corneal and conjunctival epithelial cells" "Ectoderm" 254 36 5.00357190368919 4.08350668253126 -0.920065221157929 0.415660003432681 4.84271512822838 0.0626413900782163 0.353687192616112 0.960914963672604 198 104 -0.922379102877526 2.33192595920615e-06 3.14015398289763e-05 0.997497675706272
GTDC1 "Corneal and conjunctival epithelial cells" "Ectoderm" 52 13 2.59239805446937 3.17353770656207 0.581139652092705 0.269540366888143 2.85030216551819 0.0815002998771376 0.388966182513582 0.00310483413489508 32 20 -0.652076696579693 0.0843187258328125 0.25084464695446 0.345875511619734
GTF2A1 "Corneal and conjunctival epithelial cells" "Ectoderm" 119 46 4.12828028861815 4.39076837229599 0.262488083677831 0.385081321620167 4.14814643181202 0.520051799338843 0.782492310041883 0.162117795140949 62 55 -0.169925001442312 0.520237314687505 0.889054396047026 0.282109010260458
GTF2A2 "Corneal and conjunctival epithelial cells" "Ectoderm" 1052 245 7.22513032439142 7.11144483960411 -0.113685484787312 0.151317176924254 7.19974111208105 0.475885289179507 0.754865109514377 0.00152082841106194 654 513 -0.349726547230934 0.000214544545409933 0.00181179266346182 0.597039749987605
GTF2B "Corneal and conjunctival epithelial cells" "Ectoderm" 508 109 6.10887603876643 6.13986751083598 0.0309914720695401 0.228985854413935 6.10486549028736 0.896698754230182 0.965075535263579 0.00159807753472724 54 50 -0.108934371553164 0.650408643981246 1 0.437733172721806
GTF2E1 "Corneal and conjunctival epithelial cells" "Ectoderm" 80 28 3.49081842245625 3.96201353071933 0.471195108263077 0.349018831310623 3.78605497973438 0.202179784169517 0.530487121510887 0.00398133335410177 56 62 0.144389909335175 0.569727108579065 0.940350812352967 0.306433379301042
GTF2E2 "Corneal and conjunctival epithelial cells" "Ectoderm" 262 74 5.14585559640171 5.26920159887931 0.123346002477596 0.273324196412243 5.15085308196763 0.665090193454799 0.859476575947153 0.0123657669706548 183 244 0.413075982945558 0.00151576673434295 0.00982634986401634 0.587752529786817
GTF2F1 "Corneal and conjunctival epithelial cells" "Ectoderm" 349 59 5.68648372243655 5.09911476640546 -0.58736895603109 0.297140619654263 5.5925026772786 0.0805115326911159 0.387367863904929 0.933505619889474 398 181 -1.13245029602365 1.76272229993417e-14 7.79300333696922e-13 0.675069412528627
GTF2F2 "Corneal and conjunctival epithelial cells" "Ectoderm" 424 87 5.93535462363378 5.7014449652026 -0.233909658431179 0.332064358693356 5.99014552616654 0.49462122937994 0.768024274529149 0.0108005126661873 274 191 -0.518325307690866 0.00114518884731688 0.00774552456844012 0.645694359061828
GTF2H1 "Corneal and conjunctival epithelial cells" "Ectoderm" 145 41 4.32211713317539 4.50077837368777 0.178661240512377 0.206172737842362 4.39284867920612 0.414999779597913 0.715981466494288 0.0047690994729875 43 49 0.184424571137427 0.523187670196913 0.892835643402927 0.9696966496205
GTF2H3 "Corneal and conjunctival epithelial cells" "Ectoderm" 161 70 4.74494151582884 5.56611394164705 0.821172425818203 0.385200558328495 4.93663981804653 0.0756596772942564 0.378643164747559 0.805330435152505 167 242 0.532495080827021 0.00136921379679621 0.00899676143914551 0.648457089016903
GTF2H4 "Corneal and conjunctival epithelial cells" "Ectoderm" 155 61 4.31810046985784 5.08216727874224 0.764066808884407 0.426522772896036 4.5173559037541 0.25643264543467 0.586122917930608 0.00589442792081309 54 127 1.21864028647534 3.90816528098147e-07 6.06878207705895e-06 0.72832313040133
GTF2H5 "Corneal and conjunctival epithelial cells" "Ectoderm" 1107 353 7.25698330279833 7.55109669192664 0.294113389128309 0.250626909946399 7.35842941701135 0.28007194933539 0.608001569784976 0.789835175627091 584 1034 0.823122237915921 2.72818883309476e-20 2.03971616077401e-18 0.608759199466877
GTF2I "Corneal and conjunctival epithelial cells" "Ectoderm" 1524 218 7.77215267178919 7.17667755440003 -0.595475117389163 0.172787403029253 7.65482476232119 0.0105937203661369 0.177657207362936 0.795704333436988 1254 852 -0.557069717519844 9.59782716458733e-15 4.37299588741339e-13 0.935504610104103
GTF2IRD1 "Corneal and conjunctival epithelial cells" "Ectoderm" 92 14 3.65006530778333 2.87968629533298 -0.770379012450351 0.410301926635366 3.42266261603984 0.0849498005389894 0.394294602105806 0.0168782663887627 5 14 1.32192809488736 0.0310936440123411 0.118012019336529 0.38718132073205
GTF3A "Corneal and conjunctival epithelial cells" "Ectoderm" 812 192 6.76534518362957 6.53907262955469 -0.226272554074881 0.324462304435383 6.64431012284158 0.505363322319862 0.773671074681528 0.0116880287995382 47 38 -0.299560281858908 0.303280851124633 0.633383347840529 0.803438060848944
GTF3C1 "Corneal and conjunctival epithelial cells" "Ectoderm" 178 54 4.61625710708402 5.00241837670884 0.386161269624816 0.414193575681895 4.69170548830982 0.385834742123176 0.694069428134784 0.00148705951920645 68 55 -0.301169534720565 0.240194697153768 0.534735584695972 0.304673172904671
GTF3C2 "Corneal and conjunctival epithelial cells" "Ectoderm" 186 44 4.7426907363573 4.47543584454562 -0.267254891811678 0.34066085906181 4.5448269964325 0.447946406477125 0.739649951741529 0.164898099770494 113 97 -0.218180170049533 0.203127875087461 0.474987099769785 0.816374841899151
GTF3C3 "Corneal and conjunctival epithelial cells" "Ectoderm" 137 42 4.48611485050183 4.03663225017794 -0.449482600323884 0.347051221501532 4.20213167864358 0.249125980592244 0.577595831484648 0.001477582054072 131 126 -0.0557094325862875 0.84697515624721 1 0.123941243879396
GTF3C4 "Corneal and conjunctival epithelial cells" "Ectoderm" 114 25 4.02227280386801 3.82712570296618 -0.195147100901838 0.466995084083014 4.12449725231214 0.722197021292197 0.888166649054632 0.0178858619416899 132 130 -0.0218594339637394 0.845202138723386 1 0.112015161192351
GTF3C5 "Corneal and conjunctival epithelial cells" "Ectoderm" 199 27 4.53965423071174 3.92431780976687 -0.615336420944872 0.411518750079124 4.45223407537921 0.16358945189049 0.48931625694641 0.928361913519855 127 72 -0.810175441119983 2.56851105254706e-05 0.000273428521283789 0.806133117802071
GTF3C6 "Corneal and conjunctival epithelial cells" "Ectoderm" 941 207 7.02045232768048 6.86570787612547 -0.154744451555005 0.297393517794697 6.98362247045788 0.618374335562739 0.833607737684413 0.00124930077390915 292 510 0.802422626515373 7.93762912408411e-11 2.18951923587984e-09 0.456028257283014
GTPBP1 "Corneal and conjunctival epithelial cells" "Ectoderm" 72 18 3.22773052171423 2.96708301645327 -0.260647505260955 0.536541006083144 2.91791566602513 0.635863830186646 0.842576476935136 0.0012088001544077 40 59 0.549338590990435 0.106256024801318 0.299845768617419 0.404126104783019
GTPBP10 "Corneal and conjunctival epithelial cells" "Ectoderm" 58 37 3.10414081984839 4.00531314705025 0.901172327201867 0.360506312493772 3.24395940803049 0.0280037808442911 0.26489664661913 0.546525940978799 78 129 0.718587064851352 0.000164205436486844 0.00143357712900417 0.797391401356674
GTPBP2 "Corneal and conjunctival epithelial cells" "Ectoderm" 54 13 2.91560763805548 2.21678205148921 -0.698825586566265 0.66010860532329 2.7333803491924 0.323622204294752 0.644038324274989 0.00264461740306468 27 41 0.584962500721156 0.121807788913306 0.330997196816904 0.313023313263285
GTPBP3 "Corneal and conjunctival epithelial cells" "Ectoderm" 115 20 4.06837081819751 3.42647776307867 -0.641893055118842 0.274947772430265 3.93258297711617 0.0387807293064562 0.301580431522433 0.0236250082209919 100 63 -0.658211482751795 0.00401569250166537 0.0222044173621497 0.975807703436539
GTPBP4 "Corneal and conjunctival epithelial cells" "Ectoderm" 454 90 6.11315002463112 5.65840938558761 -0.454740639043505 0.203902675679789 6.0227210244938 0.0475646042393989 0.324003134598359 0.355805624962517 266 292 0.134060922734694 0.416665679817185 0.772753014460298 0.185458404062886
GTPBP6 "Corneal and conjunctival epithelial cells" "Ectoderm" 341 32 5.56522819829683 4.04448191503566 -1.52074628326117 0.278735663782564 4.94213826268295 0.0001462734541748 0.0278032080973793 0.999363442237007 207 95 -1.11547721741994 6.55725104909968e-10 1.58718261643458e-08 0.733506456466788
GTPBP8 "Corneal and conjunctival epithelial cells" "Ectoderm" 185 48 4.635175148478 4.17520123805473 -0.45997391042327 0.568834914245884 4.31395544092258 0.440879320655775 0.734105661280607 0.00312965202039361 127 111 -0.192645077942396 0.382514918278614 0.728537913472391 0.418817401545933
GTSE1 "Corneal and conjunctival epithelial cells" "Ectoderm" 175 12 4.58078865594467 2.74174942049123 -1.83903923545344 0.489957037983285 4.12959867930339 0.00275349338281629 0.101526369773699 0.964373249988738 172 161 -0.0947782247521 0.557324731072202 0.928906532318998 0.0515368149438808
GUCA1B "Corneal and conjunctival epithelial cells" "Ectoderm" NA NA NA NA NA NA NA NA NA 0.335682627507826 2 2 0 1 1 NA
GUCD1 "Corneal and conjunctival epithelial cells" "Ectoderm" 117 26 3.95562099064794 3.24986464522078 -0.705756345427159 0.577026900230686 3.58694210141412 0.245877463544636 0.573930384628943 0.0574325390000286 71 85 0.256339753259785 0.212117211892049 0.491144050110922 0.210384283136633
GUCY1A1 "Corneal and conjunctival epithelial cells" "Ectoderm" 132 35 3.73053252358914 4.08580964137313 0.355277117783986 1.11774959615583 3.47622066724739 0.758916923692747 0.902989632090901 0.0786895820692139 67 68 0.0210616155278296 0.81872192924526 1 0.0592822179463732
GUCY1A2 "Corneal and conjunctival epithelial cells" "Ectoderm" 33 3 2.28272367597007 1.66713355254401 -0.615590123426061 1.25795371529007 1.62696582668442 0.641601946868099 0.846500506950878 0.0668036140223295 25 15 -0.700439718141092 0.0688350861548515 0.217442513589322 0.891951165862132
GUCY1B1 "Corneal and conjunctival epithelial cells" "Ectoderm" 86 49 3.57369448513067 5.04428930180767 1.470594816677 1.12693224946018 3.86807640357425 0.236350142676048 0.563759917547351 0.329387309937738 51 37 -0.452512204697507 0.144550102838253 0.37611773600644 0.190481790907929
GUCY2F "Corneal and conjunctival epithelial cells" "Ectoderm" NA NA NA NA NA NA NA NA NA 0.108301846764207 0 0 0 1 1 NA
GUF1 "Corneal and conjunctival epithelial cells" "Ectoderm" 127 33 4.07366893056049 3.57182151332487 -0.501847417235621 0.557282351151991 4.16801146319343 0.403806611300474 0.708166172124535 0.029407581480562 69 76 0.137503523749935 0.541827277485312 0.911092727773964 0.177000364922602
GUK1 "Corneal and conjunctival epithelial cells" "Ectoderm" 2856 478 8.63985725337126 8.00930271505788 -0.630554538313374 0.162184546438496 8.4655986708645 0.00252225707241418 0.0982482101611137 0.949188169746305 1590 982 -0.694670513990467 4.41142818647868e-23 4.1078188408765e-21 0.915501954040875
GULP1 "Corneal and conjunctival epithelial cells" "Ectoderm" 307 77 5.61203750588625 5.84289049201657 0.230852986130325 0.499622430874854 5.62390393344803 0.663337820226269 0.858621138700425 0.0852667488131778 220 258 0.228905728295122 0.142090442773985 0.371514897903786 0.991564944132437
GUSB "Corneal and conjunctival epithelial cells" "Ectoderm" 308 60 5.42581393004916 5.03257776446267 -0.393236165586487 0.313375097287274 5.2074400143588 0.233425262223709 0.561444956783572 0.189151352331615 135 120 -0.168599603975745 0.377621023685651 0.721912676735012 0.42874897766407
GVQW3 "Corneal and conjunctival epithelial cells" "Ectoderm" 29 12 2.02170716756009 3.23186861407045 1.21016144651037 0.768591950972625 2.35837000297368 0.165823156141476 0.49086435319028 0.0388940420432271 31 51 0.700439718141092 0.0268343168841479 0.104831432774234 0.578798572835787
GXYLT1 "Corneal and conjunctival epithelial cells" "Ectoderm" 164 46 4.89452560624685 4.16492642056771 -0.729599185679143 0.391820354851065 4.61787292656673 0.100059409238296 0.416222253194684 0.00171814316847267 174 123 -0.497014801445454 0.0083163094729878 0.0408101917473228 0.68121622282625
GYG1 "Corneal and conjunctival epithelial cells" "Ectoderm" 729 85 6.26748714636316 5.66931102318229 -0.59817612318087 0.457194847095672 6.05111307832166 0.226867578340594 0.555543308861403 0.00646973093342586 341 256 -0.41222796569202 0.00584286991979288 0.0304388843494402 0.689141458037392
GYG2 "Corneal and conjunctival epithelial cells" "Ectoderm" 92 26 3.44519970262684 4.01331384024243 0.568114137615594 0.489302709853545 3.57329629014402 0.287248934769333 0.614895902822151 0.00148938008944411 34 35 0.0406419844973459 0.945925726439277 1 0.0715384142135989
GYPB "Corneal and conjunctival epithelial cells" "Ectoderm" NA NA NA NA NA NA NA NA NA 0.283119140428896 0 0 0 1 1 NA
GYPC "Corneal and conjunctival epithelial cells" "Ectoderm" 431 42 4.88276500749259 4.36679615636159 -0.515968851130996 1.1441901611874 4.22623909004018 0.665681228604411 0.859651491365989 0.702953596421911 154 111 -0.468769483216633 0.00845421387415594 0.0411892067156441 0.908522834642242
GYS1 "Corneal and conjunctival epithelial cells" "Ectoderm" 64 19 3.02991855824403 3.01110810800906 -0.0188104502349726 0.567707740420405 2.80570939432042 0.974112450506387 0.991894116576772 0.0144079951371474 80 70 -0.190102883379943 0.206200197953184 0.481009593201476 0.526024756512964
GZF1 "Corneal and conjunctival epithelial cells" "Ectoderm" 56 18 2.76015761865984 3.16911464797179 0.408957029311943 0.599051931704169 2.68483404016911 0.523057068764027 0.783181766319706 0.00275069822586597 32 77 1.24100809950379 6.7107438210427e-05 0.000648113931923545 0.59863612078472
GZMA "Corneal and conjunctival epithelial cells" "Ectoderm" NA NA NA NA NA NA NA NA NA 0.232779438369787 0 0 0 1 1 NA
GZMK "Corneal and conjunctival epithelial cells" "Ectoderm" NA NA NA NA NA NA NA NA NA 0.258612340456089 0 0 0 1 1 NA
H1-0 "Corneal and conjunctival epithelial cells" "Ectoderm" 966 274 7.07074878883645 7.09117132357315 0.0204225347367011 0.561506937747837 7.06399498999684 0.971938167076319 0.99096029725864 0.029298707785387 496 512 0.0457129740447679 0.343233243472019 0.679417203676415 0.643813753257299
H1-10 "Corneal and conjunctival epithelial cells" "Ectoderm" 2287 650 8.14684497874823 8.80826436772386 0.661419388975634 0.484873926656403 8.32362570334505 0.21574676735871 0.543082108102265 0.637593764126568 1445 1245 -0.214763483927116 0.0020144832523728 0.0124309922558785 0.196859802118216
H1-2 "Corneal and conjunctival epithelial cells" "Ectoderm" 437 712 5.79823170718694 7.64904107122089 1.85080936403394 0.746840492001189 6.08315930414011 0.0292205953712409 0.269669808262693 0.235645716332794 384 585 0.606042218839984 0.00243904529183281 0.0146176642002633 0.327447132382711
H1-3 "Corneal and conjunctival epithelial cells" "Ectoderm" 164 28 4.241129638792 3.72645923928771 -0.514670399504293 0.762366799518465 3.8333589580131 0.512413787334828 0.778346069466335 0.0757249115577538 235 709 1.5890321650302 1.88953813572561e-20 1.43486339059571e-18 0.430313109768791
H1-4 "Corneal and conjunctival epithelial cells" "Ectoderm" 98 9 3.57709705003672 2.54514099863122 -1.0319560514055 0.484850204651801 3.29514162795545 0.0555619056735651 0.340697291836083 0.380730088925853 126 144 0.191224403242769 0.314030757208799 0.649113106595984 0.135197784549394
H1-5 "Corneal and conjunctival epithelial cells" "Ectoderm" 105 2 3.29536757530343 1.17180903524874 -2.12355854005469 0.971807426574362 2.60594735355006 0.0529193182878365 0.336662208307106 0.964796295446702 82 47 -0.790076930625769 0.00131097784241769 0.00868186557475243 0.372053284956967
H2AC11 "Corneal and conjunctival epithelial cells" "Ectoderm" NA NA NA NA NA NA NA NA NA 0.270561685509456 25 40 0.657112286476991 0.0596543371110286 0.194658155950602 NA
H2AC12 "Corneal and conjunctival epithelial cells" "Ectoderm" NA NA NA NA NA NA NA NA NA 0.622725249091879 11 3 -1.58496250072116 0.0592975599219658 0.193630890574611 NA
H2AC15 "Corneal and conjunctival epithelial cells" "Ectoderm" NA NA NA NA NA NA NA NA NA 0.0349042605738418 5 8 0.584962500721156 0.428110661940859 0.778173110206961 NA
H2AC16 "Corneal and conjunctival epithelial cells" "Ectoderm" NA NA NA NA NA NA NA NA NA 0.435494665249447 11 4 -1.26303440583379 0.123479800356142 0.334788974250396 NA
H2AC17 "Corneal and conjunctival epithelial cells" "Ectoderm" 51 11 2.65341127775675 2.60205882526081 -0.0513524524959443 0.48748680681787 2.49714815295597 0.917847438749318 0.973009616980529 0.0519559871592372 57 98 0.771375624952037 0.00229948371365264 0.01393988922925 0.483893001308939
H2AC20 "Corneal and conjunctival epithelial cells" "Ectoderm" 464 76 5.95709052749242 5.18844977617506 -0.768640751317358 0.523193557330222 5.70440560370211 0.168363156562113 0.493045835165655 0.27825900703281 221 71 -1.62449086490779 1.58923539659155e-12 5.42750515336838e-11 0.654946589598086
H2AC21 "Corneal and conjunctival epithelial cells" "Ectoderm" NA NA NA NA NA NA NA NA NA 0.414831023679781 8 7 -0.169925001442312 0.850998010408765 1 NA
H2AC4 "Corneal and conjunctival epithelial cells" "Ectoderm" NA NA NA NA NA NA NA NA NA 0.169755533859535 4 18 1.92599941855622 0.00646186601720571 0.0330675405806478 NA
H2AC6 "Corneal and conjunctival epithelial cells" "Ectoderm" 230 182 4.89472700694186 6.14662928783147 1.25190228088961 0.693703560788006 5.00310607468326 0.097843173939692 0.413905301784264 0.681083489491819 279 295 0.0801703486839833 0.883806149766375 1 0.0640388230837104
H2AC8 "Corneal and conjunctival epithelial cells" "Ectoderm" NA NA NA NA NA NA NA NA NA 0.0562951060687207 27 16 -0.719892080807265 0.0943004178906276 0.273522062917033 NA
H2AJ "Corneal and conjunctival epithelial cells" "Ectoderm" 1099 827 7.27358337179371 7.99492870844749 0.72134533665378 0.367037464148839 7.44352123171636 0.112025734713656 0.428082234619232 0.42932182665833 353 546 0.627791472709559 4.3095997361211e-11 1.22722190132719e-09 0.870306413321802
H2AW "Corneal and conjunctival epithelial cells" "Ectoderm" 343 173 5.66416761272978 6.27637054065434 0.612202927924566 0.504474742488279 5.84081371353438 0.302997755078562 0.625094930326969 0.872782302396074 174 340 0.962416817191844 4.97705590140586e-09 1.05791120169948e-07 0.733196939897898
H2AX "Corneal and conjunctival epithelial cells" "Ectoderm" 567 144 6.12513615821839 6.18858866265252 0.0634525044341379 0.504111535286425 6.00663531247248 0.901924498252539 0.966484288048122 0.00916429727791023 274 578 1.07413172957721 2.9021121801263e-15 1.40140898393929e-13 0.51521780770829
H2AZ1 "Corneal and conjunctival epithelial cells" "Ectoderm" 6145 963 9.6519426833026 9.27322071510343 -0.378721968199166 0.197615658579224 9.55558861387943 0.0891287583041184 0.40043120321723 0.339080690605376 546 553 0.0183451432566317 0.548107046434716 0.917571094247587 0.044161295312126
H2AZ2 "Corneal and conjunctival epithelial cells" "Ectoderm" 1170 235 7.31711306848219 7.26687995883214 -0.0502331096500486 0.35382542628308 7.28570926596178 0.892288266607046 0.963570272957366 0.00214618764521874 171 259 0.596103058326357 0.000501918300920149 0.00380546044597406 0.479784480163456
H2BC10 "Corneal and conjunctival epithelial cells" "Ectoderm" NA NA NA NA NA NA NA NA NA 0.345163743084992 4 1 -1.32192809488736 0.233037982273905 0.523938437104908 NA
H2BC11 "Corneal and conjunctival epithelial cells" "Ectoderm" 17 30 1.30031028186815 3.81561205693414 2.51530177506599 0.548917605250439 2.23463864015922 0.000673424304184808 0.0566137450497017 0.998436575114295 13 53 1.94753258010586 6.20858224731931e-05 0.000604743393546735 0.77427392586115
H2BC13 "Corneal and conjunctival epithelial cells" "Ectoderm" NA NA NA NA NA NA NA NA NA 0.345786800955168 1 1 0 1 1 NA
H2BC15 "Corneal and conjunctival epithelial cells" "Ectoderm" NA NA NA NA NA NA NA NA NA 0.0410155703978353 12 15 0.299560281858908 0.697418259605575 1 NA
H2BC21 "Corneal and conjunctival epithelial cells" "Ectoderm" 60 25 2.99359251946082 3.68194129729122 0.688348777830395 0.515405122944103 3.19509835107717 0.245367201267734 0.573930384628943 0.112534440136163 57 47 -0.273018494406416 0.392826621709149 0.741045794595416 0.221177610585108
H2BC4 "Corneal and conjunctival epithelial cells" "Ectoderm" 29 83 2.41838318752136 3.93355629537184 1.51517310785047 0.759759947489228 2.61891675977071 0.0905212363322084 0.402632511827317 0.992935048803626 41 73 0.81713594285019 0.00481012976620131 0.0258372684584527 0.53930203659002
H2BC5 "Corneal and conjunctival epithelial cells" "Ectoderm" 46 35 2.91367600012085 4.23408413160924 1.32040813148839 0.464552586425757 3.42947951203641 0.0389202066350527 0.302189569820001 0.994605503037113 85 131 0.618129364656355 0.0275248223172624 0.106833164832926 0.468135078780215
H2BC7 "Corneal and conjunctival epithelial cells" "Ectoderm" NA NA NA NA NA NA NA NA NA 0.342237514659497 11 8 -0.415037499278844 0.483516178085151 0.843384452488383 NA
H2BC9 "Corneal and conjunctival epithelial cells" "Ectoderm" NA NA NA NA NA NA NA NA NA 0.622039231117452 25 36 0.509013647487857 0.170987555944895 0.419722625890288 NA
H2BU1 "Corneal and conjunctival epithelial cells" "Ectoderm" NA NA NA NA NA NA NA NA NA 0.0405608877373467 5 6 0.222392421336448 0.78972582092805 1 NA
H3-3A "Corneal and conjunctival epithelial cells" "Ectoderm" 19004 3769 11.3968789408958 11.4383542008268 0.0414752599310013 0.263554469159186 11.3874183998649 0.879532808540712 0.95878485492626 0.0169354999161375 1130 553 -1.02964104794063 1.5323916941577e-27 2.06064116428262e-25 0.490128498225592
H3-3B "Corneal and conjunctival epithelial cells" "Ectoderm" 8905 2688 10.2903948697273 11.1864724540247 0.896077584297364 0.325689176589051 10.5271094540233 0.052335400433894 0.336553739680291 0.995137625291173 4387 3256 -0.43001980600729 1.66277564718043e-20 1.28791950528007e-18 0.244869651587253
H3C10 "Corneal and conjunctival epithelial cells" "Ectoderm" NA NA NA NA NA NA NA NA NA 0.0970191049284615 10 16 0.628031222613042 0.251512155356055 0.554621200845074 NA
H3C12 "Corneal and conjunctival epithelial cells" "Ectoderm" NA NA NA NA NA NA NA NA NA 0.395516555433579 3 4 0.321928094887362 0.776814004155482 1 NA
H3C2 "Corneal and conjunctival epithelial cells" "Ectoderm" NA NA NA NA NA NA NA NA NA 0.622096930551526 55 43 -0.347923303420307 0.251073675383784 0.553797773109875 NA
H3C4 "Corneal and conjunctival epithelial cells" "Ectoderm" NA NA NA NA NA NA NA NA NA 0.310810433557717 0 0 0 1 1 NA
H3C6 "Corneal and conjunctival epithelial cells" "Ectoderm" NA NA NA NA NA NA NA NA NA 0.40036243845814 14 18 0.341036917835067 0.590063441565205 0.960278224235412 NA
H3C7 "Corneal and conjunctival epithelial cells" "Ectoderm" NA NA NA NA NA NA NA NA NA 0.155028158910817 10 10 0 1 1 NA
H3C8 "Corneal and conjunctival epithelial cells" "Ectoderm" NA NA NA NA NA NA NA NA NA 0.146798346121621 23 60 1.34577483684173 0.00191720621151058 0.0119104206222941 NA
H4-16 "Corneal and conjunctival epithelial cells" "Ectoderm" NA NA NA NA NA NA NA NA NA 0.0576312981824615 17 15 -0.169925001442312 0.732831157980494 1 NA
H4C11 "Corneal and conjunctival epithelial cells" "Ectoderm" 67 4 3.10200606346703 1.53204190470104 -1.56996415876599 0.645492652547195 2.85369334759798 0.0316054932162114 0.277186064728513 0.961079476970999 71 28 -1.31194400631474 0.000419556609387584 0.00324961870730808 0.835652201987808
H4C14 "Corneal and conjunctival epithelial cells" "Ectoderm" NA NA NA NA NA NA NA NA NA 0.176447181216063 5 2 -1 0.29861767444881 0.626821967265773 NA
H4C3 "Corneal and conjunctival epithelial cells" "Ectoderm" 2034 108 7.6463184537695 5.91830539674738 -1.72801305702212 0.670458306089925 7.16091259018319 0.0263404655878168 0.259053892407942 0.98853031978926 2230 2540 0.187705861809214 0.0002826286433274 0.00231039522194209 0.0892382097695232
H4C4 "Corneal and conjunctival epithelial cells" "Ectoderm" NA NA NA NA NA NA NA NA NA 0.191546072890064 9 8 -0.15200309344505 0.840902844873911 1 NA
H4C5 "Corneal and conjunctival epithelial cells" "Ectoderm" NA NA NA NA NA NA NA NA NA 0.0427720308239478 28 38 0.427421223734676 0.111039255835574 0.309198180903086 NA
H4C6 "Corneal and conjunctival epithelial cells" "Ectoderm" NA NA NA NA NA NA NA NA NA 0.111568074961255 0 1 1 1 1 NA
H4C8 "Corneal and conjunctival epithelial cells" "Ectoderm" 21 19 1.67997971727621 3.01117805456534 1.33119833728913 0.490629126351131 1.93880176923222 0.0209800253415618 0.241685979575754 0.915361284630965 12 46 1.85414913353655 0.000282654734599298 0.00231039522194209 0.780004706703709
H4C9 "Corneal and conjunctival epithelial cells" "Ectoderm" NA NA NA NA NA NA NA NA NA 0.23139025836709 3 35 3.16992500144231 2.28491876478892e-05 0.000246491180843302 NA
H6PD "Corneal and conjunctival epithelial cells" "Ectoderm" 64 26 3.14628122776991 3.47143577034624 0.325154542576328 0.461960336923383 3.12831554264928 0.494953067057975 0.768065826020799 0.0418226121854323 36 67 0.87800947562139 0.00157754152983006 0.0101652880337869 0.613621717266477
HAAO "Corneal and conjunctival epithelial cells" "Ectoderm" NA NA NA NA NA NA NA NA NA 0.287065387329787 11 4 -1.26303440583379 0.0571934817480756 0.188702433220265 NA
HABP2 "Corneal and conjunctival epithelial cells" "Ectoderm" NA NA NA NA NA NA NA NA NA 0.319491843631073 0 1 1 1 1 NA
HABP4 "Corneal and conjunctival epithelial cells" "Ectoderm" 114 44 3.91849826194582 4.50346030768492 0.5849620457391 0.330834016023645 4.01998445196158 0.102427824392611 0.419211849398165 0.345518364507529 86 88 0.0327899351176695 0.845714686194499 1 0.0560548079255969
HACD1 "Corneal and conjunctival epithelial cells" "Ectoderm" 157 26 3.86114465366311 4.0184890200208 0.157344366357686 0.847823950544348 3.87832108738815 0.857845569767358 0.9498575173651 0.00880903389586779 42 31 -0.426264754702098 0.449817496834646 0.804717850028279 0.422097021155746
HACD2 "Corneal and conjunctival epithelial cells" "Ectoderm" 194 129 4.52191228900325 5.62134244451327 1.09943015551002 0.488719006921854 4.79376882577152 0.0616001179689875 0.352685370546198 0.857101401438924 140 216 0.621999880045686 7.47030529775431e-05 0.00071048620719899 0.565747516500621
HACD3 "Corneal and conjunctival epithelial cells" "Ectoderm" 1041 199 7.45096735855424 7.4114764318247 -0.0394909267295382 0.42520402335715 7.29209401919261 0.929451514053507 0.977100485524873 0.0938080991165431 427 184 -1.21008552588483 1.08217262777738e-17 6.63138948236748e-16 0.508294043016147
HACD4 "Corneal and conjunctival epithelial cells" "Ectoderm" 122 16 4.01217878941629 3.07415887478525 -0.938019914631042 0.499050129204732 3.67049477877703 0.0846543466809519 0.393499763942179 0.0681284915004703 78 23 -1.71881824745595 6.08788377237726e-07 9.145522216316e-06 0.68763275976623
HACE1 "Corneal and conjunctival epithelial cells" "Ectoderm" 40 32 2.41660771310382 3.86984492870767 1.45323721560385 0.482317736812841 2.88430865153347 0.0120392679928513 0.191929233615068 0.157165796404626 53 68 0.3536369546147 0.185889306407434 0.444981345354366 0.243344273610387
HACL1 "Corneal and conjunctival epithelial cells" "Ectoderm" 102 26 3.84915112018217 3.76891466298169 -0.0802364572004803 0.568679401512374 3.88723491090436 0.891759496418786 0.963337178140374 0.00553576578035569 61 29 -1.04730571477836 0.00066363748368442 0.00484382820733702 0.519915968551433
HADH "Corneal and conjunctival epithelial cells" "Ectoderm" 393 80 5.80237820437589 5.36405469948918 -0.438323504886712 0.263947607011453 5.62488203629196 0.123991755948528 0.444454654962995 0.0442890733464473 164 130 -0.332899212708365 0.0560688638212633 0.186293321728714 0.759482913868389
HADHA "Corneal and conjunctival epithelial cells" "Ectoderm" 822 266 6.91151601806301 7.03084368754703 0.119327669484021 0.194706803864721 6.82700051621758 0.572361800697719 0.810911539142962 0.033816681308342 415 272 -0.60768257722124 1.10321267106694e-08 2.22295631243915e-07 0.455297703207479
HADHB "Corneal and conjunctival epithelial cells" "Ectoderm" 569 194 6.3946244565641 6.33717407098372 -0.057450385580375 0.388160377848183 6.34504787434463 0.891328750668172 0.963337178140374 0.0515816198698537 194 259 0.415037499278844 0.00384775662481148 0.0214596656920649 0.467634511301235
HAGH "Corneal and conjunctival epithelial cells" "Ectoderm" 418 150 5.84303637922942 6.52551474913964 0.682478369910217 0.282499082316023 6.07545088744931 0.0475166886474918 0.324003134598359 0.913095625967619 118 264 1.15503078614262 1.13837968836434e-09 2.66548782170339e-08 0.709660055754546
HAGHL "Corneal and conjunctival epithelial cells" "Ectoderm" 86 15 2.80257736650265 3.52573795900742 0.723160592504774 0.590345444235587 3.20000578948219 0.252015287714281 0.581175712498357 0.0268879303121636 33 40 0.270089163367744 0.449334399197732 0.804225095301311 0.373484349350745
HAND1 "Corneal and conjunctival epithelial cells" "Ectoderm" 482 157 4.67929108876877 5.37649992448818 0.697208835719412 1.84520843800093 4.41453167486799 0.714438609676602 0.884790279168467 0.0376741637370542 125 72 -0.787455364619899 0.00119733453046335 0.00803924613311107 0.34657303108696
HAND2 "Corneal and conjunctival epithelial cells" "Ectoderm" NA NA NA NA NA NA NA NA NA 0.248716863363388 25 17 -0.53051471669878 0.348497419851252 0.683718747517695 NA
HAP1 "Corneal and conjunctival epithelial cells" "Ectoderm" NA NA NA NA NA NA NA NA NA 0.323329622438753 11 5 -1 0.0410769029064881 0.14552015146016 NA
HAPLN1 "Corneal and conjunctival epithelial cells" "Ectoderm" 1930 438 7.95980402245807 6.92655884432973 -1.03324517812834 1.11779295579103 7.45854306358897 0.415734719422738 0.716499035182972 0.808387340647143 1686 979 -0.783606319284995 1.15759778213466e-15 5.83742798261862e-14 0.758393395751869
HAPLN2 "Corneal and conjunctival epithelial cells" "Ectoderm" NA NA NA NA NA NA NA NA NA 0.328992029833831 1 2 0.584962500721156 0.772829992684448 1 NA
HAPLN3 "Corneal and conjunctival epithelial cells" "Ectoderm" NA NA NA NA NA NA NA NA NA 0.386821421842489 8 10 0.289506617194985 0.655168404355403 1 NA
HAPLN4 "Corneal and conjunctival epithelial cells" "Ectoderm" NA NA NA NA NA NA NA NA NA 0.156995295417219 2 3 0.415037499278844 0.765594483995764 1 NA
HARBI1 "Corneal and conjunctival epithelial cells" "Ectoderm" NA NA NA NA NA NA NA NA NA 0.0303635325651214 10 10 0 1 1 NA
HARS1 "Corneal and conjunctival epithelial cells" "Ectoderm" 323 104 5.50820664947985 5.89419218819547 0.385985538715619 0.334839634651223 5.60088685316763 0.298026075339671 0.622241176311218 0.00190681325249399 136 131 -0.0536379636020732 0.665083816736117 1 0.108741443043917
HARS2 "Corneal and conjunctival epithelial cells" "Ectoderm" NA NA NA NA NA NA NA NA NA 0.255347461728192 3 4 0.321928094887362 0.776814004155482 1 NA
HAS1 "Corneal and conjunctival epithelial cells" "Ectoderm" NA NA NA NA NA NA NA NA NA 0.344352795805821 1 5 1.58496250072116 0.129430674437906 0.346173422626466 NA
HAS2 "Corneal and conjunctival epithelial cells" "Ectoderm" 56 3 2.88191298420454 1.31349967809205 -1.56841330611249 0.9660433104281 2.68870960556762 0.13733816124953 0.461138350144853 0.89546730145798 213 122 -0.798952481061907 0.00103962759690795 0.00713118979331405 0.50940174885548
HAS3 "Corneal and conjunctival epithelial cells" "Ectoderm" NA NA NA NA NA NA NA NA NA 0.429368705463977 13 31 1.1926450779424 0.0101575292930691 0.0477519779633384 NA
HASPIN "Corneal and conjunctival epithelial cells" "Ectoderm" NA NA NA NA NA NA NA NA NA 0.31021769552762 8 5 -0.584962500721156 0.464435020475614 0.823564078433131 NA
HAT1 "Corneal and conjunctival epithelial cells" "Ectoderm" 409 117 5.99466209419628 6.00335185416339 0.00868975996711363 0.187984385470991 6.00121408497177 0.963979361141963 0.987456939115677 0.00164645089281209 220 218 -0.0131154997902583 0.85437059068738 1 0.375578880876557
HAUS1 "Corneal and conjunctival epithelial cells" "Ectoderm" 335 60 5.68928097401398 5.0742551905491 -0.615025783464884 0.139886959659054 5.55123199437611 0.00111342059976203 0.0714613584938174 0.959762373459253 196 131 -0.577657700097923 0.000594060957832679 0.00438378776754714 0.939241436096484
HAUS2 "Corneal and conjunctival epithelial cells" "Ectoderm" 120 38 4.10208248848606 4.38957725505558 0.287494766569523 0.260670641783361 4.20737170442036 0.292515187851304 0.618256199103893 0.0525393036044783 78 112 0.516398214238085 0.0284977369665796 0.109926330402559 0.692871411177353
HAUS3 "Corneal and conjunctival epithelial cells" "Ectoderm" 64 21 3.04195716893453 3.49603166093542 0.454074492000889 0.369674833126195 3.20165869019797 0.243090648080361 0.57248224103557 0.0404962146929531 58 91 0.640918906695172 0.0162701312601259 0.0699966277985065 0.774277973103891
HAUS4 "Corneal and conjunctival epithelial cells" "Ectoderm" 43 9 2.36321298350831 2.31186654840725 -0.0513464351010602 0.727939530874264 2.47556874303179 0.947063140342917 0.984285740500945 0.265482972754381 78 35 -1.13385574673479 5.80214682875096e-05 0.000569162974629856 0.511583478747598
HAUS5 "Corneal and conjunctival epithelial cells" "Ectoderm" 56 10 2.91245951429521 2.32823769129251 -0.584221823002704 0.463070712866968 2.81650197533506 0.231056366457101 0.558376803438138 0.0120204075456817 55 62 0.169925001442312 0.516052246208899 0.883227478839412 0.183887222488516
HAUS6 "Corneal and conjunctival epithelial cells" "Ectoderm" 46 24 2.6378422638689 3.73833214082063 1.10048987695172 0.335249338029252 3.05829884051763 0.030776454264021 0.274544440625938 0.0628150227594421 54 61 0.172836596862216 0.512559067776806 0.878741074615977 0.157054236010749
HAUS7 "Corneal and conjunctival epithelial cells" "Ectoderm" NA NA NA NA NA NA NA NA NA 0.578679067377018 0 1 1 1 1 NA
HAUS8 "Corneal and conjunctival epithelial cells" "Ectoderm" 91 22 3.64355397905999 3.63369420020806 -0.00985977885192657 0.358148068732143 3.67845301954229 0.978489634923303 0.993180825369739 0.00552888259370155 59 59 0 0.841816176876049 1 0
HAX1 "Corneal and conjunctival epithelial cells" "Ectoderm" 666 175 6.63518329431861 6.78391258459847 0.148729290279864 0.226794630026337 6.65283368787824 0.538081438554688 0.792843908568059 0.0281810751797147 294 335 0.187746278529557 0.14302479396063 0.373604763287959 0.827939556508177
HBA2 "Corneal and conjunctival epithelial cells" "Ectoderm" NA NA NA NA NA NA NA NA NA 0.282541832367557 19 77 1.96347412397489 5.16472002734332e-06 6.46892875869832e-05 NA
HBEGF "Corneal and conjunctival epithelial cells" "Ectoderm" 46 7 1.54387951314764 2.27615458986519 0.732275076717546 0.88890350749976 1.90345968377094 0.437163938517054 0.73174062121974 0.0191169155267627 12 12 0 1 1 0
HBP1 "Corneal and conjunctival epithelial cells" "Ectoderm" 302 93 5.49622416860762 5.65298493891066 0.156760770303033 0.226960952945332 5.56837181220673 0.502899035558402 0.772235199037821 0.0131497517373276 202 75 -1.41740840374159 5.1279657252863e-13 1.87708749157739e-11 0.473799648140992
HBQ1 "Corneal and conjunctival epithelial cells" "Ectoderm" NA NA NA NA NA NA NA NA NA 0.411552251373812 4 2 -0.736965594166206 0.484018354704782 0.843384452488383 NA
HBS1L "Corneal and conjunctival epithelial cells" "Ectoderm" 194 78 5.07994732282786 4.90081045987858 -0.179136862949288 0.267774423583401 4.92178419936211 0.52809467766424 0.786544894823912 0.0453914612443625 120 119 -0.0119726416660759 0.997371212376078 1 0.0668351642925962
HCCS "Corneal and conjunctival epithelial cells" "Ectoderm" 286 46 4.98837099297323 4.71730705979464 -0.271063933178598 0.397746645299231 4.97844325635647 0.513523567365951 0.779313210478283 0.0838180413205327 81 83 0.0347654181606766 0.83554900988465 1 0.102072671907786
HCFC1 "Corneal and conjunctival epithelial cells" "Ectoderm" 155 43 4.4946136057018 4.53254158746357 0.0379279817617721 0.334379092379818 4.55998799436318 0.913668884645305 0.97118759197041 0.00456848170076988 44 44 0 0.936833122078033 1 0
HCFC1R1 "Corneal and conjunctival epithelial cells" "Ectoderm" 753 269 6.68606393529647 7.19036131056861 0.504297375272141 0.296387119374392 6.80440364913522 0.11460116631651 0.430693061236678 0.100921860965329 1 4 1.32192809488736 0.233037982273905 0.523938437104908 0.61785078583815
HCFC2 "Corneal and conjunctival epithelial cells" "Ectoderm" NA NA NA NA NA NA NA NA NA 0.483607441432425 31 20 -0.60768257722124 0.107574318545691 0.302615100716178 NA
HCN1 "Corneal and conjunctival epithelial cells" "Ectoderm" NA NA NA NA NA NA NA NA NA 0.113175426089329 4 3 -0.321928094887362 0.824140895741885 1 NA
HCN2 "Corneal and conjunctival epithelial cells" "Ectoderm" NA NA NA NA NA NA NA NA NA 0.330593534569228 2 2 0 1 1 NA
HCN3 "Corneal and conjunctival epithelial cells" "Ectoderm" NA NA NA NA NA NA NA NA NA 0.00912632567596624 23 16 -0.497499659470817 0.287001181724404 0.610713283836413 NA
HCN4 "Corneal and conjunctival epithelial cells" "Ectoderm" NA NA NA NA NA NA NA NA NA 0.313980275019342 2 2 0 1 1 NA
HCRT "Corneal and conjunctival epithelial cells" "Ectoderm" NA NA NA NA NA NA NA NA NA 0.0509136114703716 3 7 1 0.240170684610695 0.534735584695972 NA
HDAC1 "Corneal and conjunctival epithelial cells" "Ectoderm" 521 230 6.33261822384895 6.56687399713347 0.234255773284518 0.301088538334411 6.26644098344323 0.452966906439123 0.742924210941641 0.0698323352672472 437 471 0.107855989760668 0.381630107999828 0.727350926309908 0.460419772150802
HDAC10 "Corneal and conjunctival epithelial cells" "Ectoderm" 55 11 2.79038447427106 2.46708143520793 -0.323303039063124 0.518348757901177 2.67938006253835 0.546117373910102 0.796108383501581 0.00223309171794349 14 12 -0.206450877467426 0.705649642215406 1 0.638567698174706
HDAC11 "Corneal and conjunctival epithelial cells" "Ectoderm" 62 6 3.13036469053291 1.73244479960127 -1.39791989093164 0.470687494723351 2.56429344823245 0.0167319921069993 0.218466327589935 0.0647885264588181 43 26 -0.704544116473829 0.0250768804198053 0.0989884275878465 0.503994628765376
HDAC2 "Corneal and conjunctival epithelial cells" "Ectoderm" 1208 214 7.55793546872102 6.9498967698962 -0.608038698824815 0.133063217287684 7.39310576710242 0.00146295528691742 0.0789088580666594 0.545610389123694 363 531 0.547487795302493 4.00322585628292e-08 7.4005029634476e-07 0.321481621558091
HDAC3 "Corneal and conjunctival epithelial cells" "Ectoderm" 307 46 5.43376213933567 4.68140463886075 -0.752357500474915 0.358312595928791 5.21863727964941 0.065134659888489 0.356684615352634 0.953644156734337 24 22 -0.120294233717712 0.772880005508514 1 0.159889724820684
HDAC4 "Corneal and conjunctival epithelial cells" "Ectoderm" 24 16 2.01754003640444 2.43395909654341 0.416419060138966 0.791271395811424 2.08684041055684 0.61631113168658 0.832271623365723 0.0336318278169755 30 34 0.175086706558091 0.575384296862297 0.945568314649297 0.420457955261851
HDAC5 "Corneal and conjunctival epithelial cells" "Ectoderm" 255 96 4.96264507955354 5.58137213700474 0.618727057451195 0.348454592947628 5.05890163501659 0.114736310405081 0.430693061236678 0.0225117295884935 146 58 -1.31702929547452 1.43080658566532e-07 2.41132625977575e-06 0.404892740510662
HDAC6 "Corneal and conjunctival epithelial cells" "Ectoderm" 115 35 3.85047694195101 4.43725136846699 0.586774426515977 0.452125196970258 3.9567049796136 0.244410726762739 0.573863383115625 0.0204426500690886 19 37 0.925999418556223 0.0205586379433847 0.0844647043380257 0.731885514380549
HDAC7 "Corneal and conjunctival epithelial cells" "Ectoderm" 221 34 4.95986532450939 4.26418939052659 -0.695675933982804 0.264473900270272 4.84527794456235 0.0221805931170512 0.245378949667963 0.121649018930199 63 216 1.76155123244448 5.63257553667474e-16 2.90077640138749e-14 0.417550073954009
HDAC8 "Corneal and conjunctival epithelial cells" "Ectoderm" 144 48 4.31730915446602 4.5364333513165 0.219124196850477 0.347635593092125 4.2320554954313 0.540298471019421 0.793106405397627 0.00756500146666223 112 115 0.0378020327123844 0.943943420260602 1 0.172514187185723
HDAC9 "Corneal and conjunctival epithelial cells" "Ectoderm" NA NA NA NA NA NA NA NA NA 0.0425913121022332 4 5 0.263034405833794 0.776814004155482 1 NA
HDC "Corneal and conjunctival epithelial cells" "Ectoderm" NA NA NA NA NA NA NA NA NA 0.042283872227781 3 0 -2 0.148914673178766 0.377481834197358 NA
HDDC2 "Corneal and conjunctival epithelial cells" "Ectoderm" 713 122 6.66970227153403 6.22334485841019 -0.446357413123836 0.247193621516123 6.54634613472912 0.0960948577959476 0.411549563978322 0.226915999459671 300 273 -0.135587593799175 0.310300532768522 0.642890188352329 0.303764628552407
HDDC3 "Corneal and conjunctival epithelial cells" "Ectoderm" 220 43 4.95769240535102 4.47478320278375 -0.482909202567271 0.348448461198012 4.83455727756452 0.190997142359774 0.516219785366148 0.114688227534548 113 79 -0.510961919277379 0.0173492834387817 0.0739356980312152 0.947955556608003
HDGF "Corneal and conjunctival epithelial cells" "Ectoderm" 1425 277 7.6997481501902 7.48691082135292 -0.212837328837281 0.41382463800033 7.60480747337904 0.62122346989726 0.834489368913362 0.0931801307224843 353 390 0.143419247224355 0.0681867811426722 0.215746540857305 0.287024587824151
HDGFL2 "Corneal and conjunctival epithelial cells" "Ectoderm" 392 113 5.849846978349 6.01943294873462 0.16958597038562 0.163852186746559 5.96002146369023 0.321079702717225 0.64191410594584 0.00212296261461629 303 206 -0.55444055594426 5.24029232073173e-05 0.000520107742176572 0.433676051289502
HDGFL3 "Corneal and conjunctival epithelial cells" "Ectoderm" 369 76 5.7170915153478 5.53205909376109 -0.185032421586712 0.348611864908387 5.73349046719498 0.605262877266473 0.826757639428112 0.0316831589329048 154 101 -0.603699063302742 0.000612163342027813 0.00450206264907959 0.590492286995931
HDHD2 "Corneal and conjunctival epithelial cells" "Ectoderm" 127 54 4.1508125586306 4.92785674744762 0.777044188817019 0.278989390576366 4.44187477418843 0.0695550503938773 0.366124723415311 0.315012127952333 94 84 -0.160464672193246 0.550285553187749 0.920183890494608 0.146146211489329
HDHD3 "Corneal and conjunctival epithelial cells" "Ectoderm" 344 114 5.52409528515763 5.45131070929107 -0.0727845758665522 0.517980209658908 5.32024445925162 0.890583321074788 0.96307089858372 0.00153623268945168 184 255 0.468618539483688 0.000620527273880754 0.004553198230931 0.463968804273548
HDHD5 "Corneal and conjunctival epithelial cells" "Ectoderm" 240 19 5.09853125563185 3.33477112204229 -1.76376013358956 0.4011748551106 4.48156404692313 0.000870739974453666 0.0637510659814817 0.998231123603684 104 99 -0.070389327891398 0.623607560561081 0.997648447017909 0.0399086738331835
HDLBP "Corneal and conjunctival epithelial cells" "Ectoderm" 1512 337 7.67300050076917 7.66901772531296 -0.00398277545621362 0.15149601173759 7.68511158126959 0.979731815866462 0.993184424842739 0.00145332041708223 560 541 -0.0497079192549214 0.662467211547308 1 0.520866853314639
HDX "Corneal and conjunctival epithelial cells" "Ectoderm" NA NA NA NA NA NA NA NA NA 0.00816414250690179 22 26 0.231325546106456 0.551396535932036 0.921643722208713 NA
HEATR1 "Corneal and conjunctival epithelial cells" "Ectoderm" 123 34 4.32147967592331 4.07792925702682 -0.243550418896484 0.380065465855281 4.18444581563389 0.545130299531326 0.795433487775369 0.642175264143999 85 76 -0.159478214007197 0.473631919749815 0.835587508567367 0.654805747121214
HEATR3 "Corneal and conjunctival epithelial cells" "Ectoderm" NA NA NA NA NA NA NA NA NA 0.0254974076686799 27 37 0.440572591385981 0.267825615364088 0.580044202651852 NA
HEATR5A "Corneal and conjunctival epithelial cells" "Ectoderm" 66 37 3.07309149094494 4.176408453347 1.10331696240206 0.437994473183214 3.37762040358817 0.0592221588404315 0.347278453714253 0.027855530488786 46 61 0.399607458709238 0.172587404080771 0.4230357585595 0.362187360773681
HEATR5B "Corneal and conjunctival epithelial cells" "Ectoderm" 62 27 2.95294557365189 3.58053977986611 0.62759420621422 0.707043099074496 3.00775837523752 0.412581123454493 0.714803124316251 0.00783290856331533 85 69 -0.296981737757132 0.216631708995161 0.499387668212179 0.243117244645302
HEATR6 "Corneal and conjunctival epithelial cells" "Ectoderm" 89 33 3.68074811808526 4.05191969354746 0.371171575462195 0.291119208379179 3.81270052379096 0.227242183735712 0.555617608981873 0.01450547185281 53 53 0 0.983914746267547 1 0
HEBP1 "Corneal and conjunctival epithelial cells" "Ectoderm" 959 274 6.93338939213567 7.12052843876498 0.187139046629303 0.341734712825557 6.91605326478264 0.594780435627455 0.820604386619453 0.641166175893624 573 1112 0.955330950666272 2.61632741929311e-21 2.17435897627433e-19 0.554289691058818
HEBP2 "Corneal and conjunctival epithelial cells" "Ectoderm" 2495 362 8.19998277780118 7.25044283936721 -0.949539938433971 0.405568859853507 7.85040169208007 0.0529014842451804 0.336662208307106 0.972406968788996 902 787 -0.196530358024482 0.00656505367234223 0.0335512534471456 0.206974293623299
HECA "Corneal and conjunctival epithelial cells" "Ectoderm" 59 10 3.04477730065752 2.14639020927656 -0.898387091380961 0.426001115881576 2.67238942822007 0.0568330639463673 0.342149925229528 0.108848777951968 42 69 0.703018262242868 0.00960035835141442 0.0457546982812672 0.305073362988628
HECTD1 "Corneal and conjunctival epithelial cells" "Ectoderm" 460 172 6.17792027985646 6.34060360756901 0.162683327712551 0.166427752877477 6.1687337828853 0.35000044955676 0.667809242440091 0.0251393428036188 155 172 0.149226008774476 0.359822224605635 0.699768761400372 0.917279052947254
HECTD2 "Corneal and conjunctival epithelial cells" "Ectoderm" NA NA NA NA NA NA NA NA NA 0.0562252258531337 25 23 -0.115477217419936 0.778664288027737 1 NA
HECTD3 "Corneal and conjunctival epithelial cells" "Ectoderm" 71 7 3.04922781978951 2.18238904575605 -0.866838774033459 0.479917925531451 2.88533549448099 0.105015515762843 0.421238766704422 0.0628425403845063 77 21 -1.82597060022495 1.74298972031036e-06 2.42465897586853e-05 0.655620627415992
HECTD4 "Corneal and conjunctival epithelial cells" "Ectoderm" 127 35 4.19251419202942 4.44366801966778 0.251153827638361 0.303838854327826 4.24754614074472 0.45065006711191 0.741135651137124 0.0120936309780536 31 37 0.247927513443586 0.518607084042488 0.886816281826099 0.987154031355553
HECW1 "Corneal and conjunctival epithelial cells" "Ectoderm" NA NA NA NA NA NA NA NA NA 0.276226670548886 3 6 0.807354922057604 0.571607644953332 0.94120837048268 NA
HECW2 "Corneal and conjunctival epithelial cells" "Ectoderm" NA NA NA NA NA NA NA NA NA 0.56679214395377 12 9 -0.37851162325373 0.525548635108673 0.895444238472886 NA
HEG1 "Corneal and conjunctival epithelial cells" "Ectoderm" NA NA NA NA NA NA NA NA NA 0.10972516394813 24 13 -0.836501267717121 0.0741273429815755 0.227120548970764 NA
HELB "Corneal and conjunctival epithelial cells" "Ectoderm" NA NA NA NA NA NA NA NA NA 0.104030939816772 8 4 -0.84799690655495 0.266874520597875 0.578541428183 NA
HELLS "Corneal and conjunctival epithelial cells" "Ectoderm" 410 89 5.67868386668112 5.10250841243477 -0.576175454246346 0.691617270111678 5.34094305854508 0.421069419843921 0.72100123983802 0.0773905191871157 295 954 1.68990355729416 1.47312052444622e-28 2.12876909219228e-26 0.427176694510048
HELQ "Corneal and conjunctival epithelial cells" "Ectoderm" 87 27 3.69613658060409 3.57569574940916 -0.120440831194938 0.28046576151953 3.48659369316643 0.675712975696478 0.865930579483117 0.00112409375163988 39 42 0.104336659814736 0.741243448080928 1 0.317022709456215
HELZ "Corneal and conjunctival epithelial cells" "Ectoderm" 204 135 5.05379593349639 5.98204645601476 0.928250522518373 0.213850779954709 5.29233852428693 0.00121555448404486 0.0723767501222854 0.976796736515452 132 102 -0.368781908317971 0.0483025544888581 0.165515955604716 0.221382359156058
HELZ2 "Corneal and conjunctival epithelial cells" "Ectoderm" NA NA NA NA NA NA NA NA NA 0.588140117138962 13 41 1.58496250072116 0.000412855397701901 0.00320422121086157 NA
HEMK1 "Corneal and conjunctival epithelial cells" "Ectoderm" 60 8 3.04343722816915 2.1091563519168 -0.934280876252351 0.402364131773777 2.7615326130755 0.0386283865222374 0.301181147952259 0.772051962095083 59 23 -1.32192809488736 0.000121704301487888 0.00109358797865961 0.773249405528493
HENMT1 "Corneal and conjunctival epithelial cells" "Ectoderm" NA NA NA NA NA NA NA NA NA 0.0664812548190613 37 10 -1.78849589480629 8.49635618914351e-05 0.000796723686424092 NA
HEPH "Corneal and conjunctival epithelial cells" "Ectoderm" 59 27 3.41077472531052 3.79606435253955 0.385289627229037 0.973044614669872 3.35561664804892 0.704974392197024 0.881797885658743 0.0473177533895154 57 53 -0.103093492964104 0.691798810934154 1 0.174298510999109
HERC1 "Corneal and conjunctival epithelial cells" "Ectoderm" 140 31 4.30393442639873 3.53451993495501 -0.769414491443726 0.511193788268583 3.92997322315606 0.159709400458077 0.486196916064349 0.00851160942670447 166 89 -0.891851196144378 2.87705479187359e-06 3.81322991032444e-05 0.879288016155328
HERC2 "Corneal and conjunctival epithelial cells" "Ectoderm" 218 94 5.04110511167706 5.6108646966344 0.569759584957341 0.335317920155788 5.22508913022334 0.115929879113815 0.432838352027344 0.00564711289804732 189 191 0.0151068923902083 0.805183896064566 1 0.0265145032906105
HERC4 "Corneal and conjunctival epithelial cells" "Ectoderm" 220 63 5.16983475443256 5.06200229706299 -0.107832457369567 0.274766325613413 5.14485613166774 0.705682795587953 0.88214375017194 0.00816266213051103 151 182 0.267772324840457 0.127538949692328 0.343772859387839 0.416198092698761
HERC5 "Corneal and conjunctival epithelial cells" "Ectoderm" 57 6 1.87523568721752 1.88919019977275 0.0139545125552238 1.0358106034352 2.17014203715064 0.98969938341475 0.995852444751695 0.0354232964218377 66 42 -0.639824435755675 0.0123260647385714 0.0559310906008752 0.494606340425859
HERC6 "Corneal and conjunctival epithelial cells" "Ectoderm" NA NA NA NA NA NA NA NA NA 0.336115477492272 29 1 -3.90689059560852 1.74441539074618e-06 2.42490018854337e-05 NA
HERPUD1 "Corneal and conjunctival epithelial cells" "Ectoderm" 713 355 6.72568647676073 7.21739664118302 0.491710164422294 0.40351947817648 6.80907098658589 0.281004479866933 0.608822507453917 0.898368149020977 85 138 0.692676318021409 0.0117155473436496 0.0536058267397047 0.775115709043366
HERPUD2 "Corneal and conjunctival epithelial cells" "Ectoderm" 184 52 4.73954422542974 4.80916407031407 0.0696198448843299 0.321420428000508 4.8751805671793 0.832158224831626 0.937783242924856 0.00507115295018823 97 85 -0.18844508941311 0.346614020925748 0.680851481152991 0.422039997774539
HES1 "Corneal and conjunctival epithelial cells" "Ectoderm" 2571 373 8.22480780027254 8.22135838091988 -0.00344941935266085 0.425302714028476 8.31707113887697 0.993754652191503 0.997718108170764 0.0477703386374942 398 333 -0.256540643748293 0.0602477873904945 0.196238545841806 0.503384226505716
HES2 "Corneal and conjunctival epithelial cells" "Ectoderm" 363 135 5.60498658120427 5.93021168860691 0.325225107402636 0.73718046327436 4.77604410136801 0.666930682417968 0.860566953657859 0.101544567779629 152 224 0.556393348524385 0.000439069376488301 0.00338595754931082 0.706475983388655
HES4 "Corneal and conjunctival epithelial cells" "Ectoderm" 1362 371 7.42072005087993 8.03648308373472 0.615763032854791 0.44121170405562 7.63908014394218 0.20347059192015 0.532134256261532 0.753561340624066 497 353 -0.492396381985084 2.40807875010617e-05 0.000258911920694369 0.30764087260304
HES5 "Corneal and conjunctival epithelial cells" "Ectoderm" 219 24 4.80906385566455 3.95564932066785 -0.853414534996699 1.00679319815514 4.47481835890186 0.437648041301609 0.732149126669342 0.0960909306280241 250 155 -0.686141335088524 0.000135934931630673 0.00120689776070443 0.803995370305215
HES6 "Corneal and conjunctival epithelial cells" "Ectoderm" 129 17 3.88143790037611 3.20762072305638 -0.673817177319733 0.600039050829565 3.65030756167425 0.285471320198741 0.613034356056545 0.117848191711308 80 61 -0.38565369249775 0.220442110607897 0.506543376030772 0.572341735234145
HES7 "Corneal and conjunctival epithelial cells" "Ectoderm" NA NA NA NA NA NA NA NA NA 0.136237672568727 0 1 1 1 1 NA
HESX1 "Corneal and conjunctival epithelial cells" "Ectoderm" NA NA NA NA NA NA NA NA NA 0.0433488866896673 10 24 1.18442457113743 0.0164530434609344 0.0706109781865101 NA
HEXA "Corneal and conjunctival epithelial cells" "Ectoderm" 321 114 5.44215103639685 5.56928508492611 0.127134048529263 0.36864993572438 5.2787641418961 0.736167315754787 0.893631748785534 0.0231874211715326 204 215 0.0754074026580225 0.554549575094809 0.925157057993958 0.593133024003916
HEXB "Corneal and conjunctival epithelial cells" "Ectoderm" 501 105 5.93472766885175 5.92909844940124 -0.00562921945051365 0.307733431423574 5.97719256021191 0.98585235473192 0.995419825740147 0.0237663446360426 138 126 -0.130256385951342 0.481917694578589 0.843384452488383 0.511042727936653
HEXD "Corneal and conjunctival epithelial cells" "Ectoderm" 120 31 3.85473779751479 4.30313113929219 0.448393341777396 0.25690582542253 4.11478791727416 0.109331991732263 0.42406935102872 0.00827488301758809 82 63 -0.375039431346925 0.129376063410738 0.346173422626466 0.312931271954187
HEXIM1 "Corneal and conjunctival epithelial cells" "Ectoderm" 228 82 5.03729501175958 5.43844919509542 0.401154183335843 0.353039092064905 5.1970876571954 0.278019516479558 0.606764102098905 0.0810335675423596 77 181 1.22239242133645 7.83123547991364e-07 1.15406426052548e-05 0.598147427350198
HEXIM2 "Corneal and conjunctival epithelial cells" "Ectoderm" 58 16 3.41501958919456 3.55617555532832 0.141155966133755 0.409769259207279 3.39245160078994 0.741090206895932 0.894921882096444 0.00839063355509089 31 31 0 0.900358347598905 1 0
HEY1 "Corneal and conjunctival epithelial cells" "Ectoderm" 193 91 4.82448822689341 5.26465407246358 0.440165845570163 0.750751943712604 4.84067699562257 0.576148331819724 0.812005041318545 0.0691130694580476 414 288 -0.522041843733608 0.000346878061336669 0.00276553237015569 0.351721076620653
HEY2 "Corneal and conjunctival epithelial cells" "Ectoderm" 41 7 1.93237265412141 1.84924694705974 -0.0831257070616653 0.91079601619376 1.87918752295316 0.928786187165017 0.977068081188362 0.0716964988970582 14 12 -0.206450877467426 0.545383797089744 0.914514361521112 0.626033572780323
HEYL "Corneal and conjunctival epithelial cells" "Ectoderm" NA NA NA NA NA NA NA NA NA 0.339293320012864 22 20 -0.131244533278253 0.854566394661105 1 NA
HFE "Corneal and conjunctival epithelial cells" "Ectoderm" NA NA NA NA NA NA NA NA NA 0.104360233890606 6 6 0 1 1 NA
HFM1 "Corneal and conjunctival epithelial cells" "Ectoderm" NA NA NA NA NA NA NA NA NA 0.0648442622559068 6 4 -0.485426827170242 0.565318637427207 0.935706478770873 NA
HGF "Corneal and conjunctival epithelial cells" "Ectoderm" NA NA NA NA NA NA NA NA NA 0.0359438408654655 2 1 -0.584962500721156 0.772829992684448 1 NA
HGH1 "Corneal and conjunctival epithelial cells" "Ectoderm" 56 7 2.51135073272726 2.05914113042195 -0.452209602305305 0.753122702374982 2.33963053035062 0.566205521400334 0.807243264843754 0.0031072939152616 26 34 0.374395514781498 0.278663957755363 0.597900152684193 0.311736317906078
HGS "Corneal and conjunctival epithelial cells" "Ectoderm" 238 61 5.01215656578925 5.07061406139444 0.0584574956051886 0.286364795781917 4.97650221919709 0.841667984019498 0.941278490195453 0.00111897174571364 194 137 -0.498805856971442 0.00136233303548828 0.00895458822104381 0.472323075478072
HGSNAT "Corneal and conjunctival epithelial cells" "Ectoderm" 229 56 4.65280010272599 4.92658919520476 0.273789092478772 0.271143717786149 4.68717236369963 0.335798408632588 0.654511430918426 0.00500440675740725 108 132 0.287098110724263 0.124453172629917 0.336854224191145 0.955696729664391
HHAT "Corneal and conjunctival epithelial cells" "Ectoderm" NA NA NA NA NA NA NA NA NA 0.0492741157666766 24 18 -0.395928676331139 0.347147496360775 0.681484602547652 NA
HHATL "Corneal and conjunctival epithelial cells" "Ectoderm" NA NA NA NA NA NA NA NA NA 0.199164013787644 0 0 0 1 1 NA
HHEX "Corneal and conjunctival epithelial cells" "Ectoderm" NA NA NA NA NA NA NA NA NA 0.446016958276725 1 4 1.32192809488736 0.344704222006958 0.679417203676415 NA
HHIP "Corneal and conjunctival epithelial cells" "Ectoderm" NA NA NA NA NA NA NA NA NA 0.363127698960452 10 9 -0.137503523749935 0.849691748460922 1 NA
HHIPL1 "Corneal and conjunctival epithelial cells" "Ectoderm" NA NA NA NA NA NA NA NA NA 0.415456399933354 5 3 -0.584962500721156 0.529650670053343 0.895968863013272 NA
HHLA1 "Corneal and conjunctival epithelial cells" "Ectoderm" NA NA NA NA NA NA NA NA NA 0.282540872165037 4 3 -0.321928094887362 0.824140895741885 1 NA
HHLA3 "Corneal and conjunctival epithelial cells" "Ectoderm" 164 0 4.57332187662766 0.41973514341996 -4.1535867332077 0.716898817671182 3.44828863492108 8.55570493547854e-05 0.0220464161815021 0.999907703769188 74 3 -4.22881869049588 5.27149011841114e-13 1.92235658480063e-11 0.982520661710402
HIBADH "Corneal and conjunctival epithelial cells" "Ectoderm" 218 107 5.05708536234715 5.7325204389048 0.675435076557644 0.235818473901532 5.26143915439978 0.0568281507083854 0.342149925229528 0.219070046080465 109 202 0.883976203660517 6.20860474248577e-08 1.10907216082559e-06 0.809118701158584
HIBCH "Corneal and conjunctival epithelial cells" "Ectoderm" 259 68 5.17647227531684 5.19536436993825 0.0188920946214077 0.50439380787825 5.13303568200201 0.971288632832161 0.990747630862313 0.00228931156606587 113 108 -0.0647056893878152 0.769219531113136 1 0.43630596037751
HIC1 "Corneal and conjunctival epithelial cells" "Ectoderm" NA NA NA NA NA NA NA NA NA 0.29316827751855 2 0 -1.58496250072116 0.34577858615116 0.679417203676415 NA
HIC2 "Corneal and conjunctival epithelial cells" "Ectoderm" 251 82 5.24291620556258 5.31584689067485 0.0729306851122633 0.326252020135034 5.19883300279717 0.832297002270913 0.937783242924856 0.00119735743079275 213 297 0.477701534061015 0.000586793645619175 0.00434021090671112 0.541321794605926
HID1 "Corneal and conjunctival epithelial cells" "Ectoderm" 110 16 3.83442716434471 3.40014673713302 -0.434280427211692 0.443292297052166 3.73757204176132 0.412081316250301 0.714187573175167 0.696637363479768 90 62 -0.53051471669878 0.0330194844219848 0.123984738481154 0.846454819174378
HIF1A "Corneal and conjunctival epithelial cells" "Ectoderm" 490 153 6.32285771115544 6.16429722935656 -0.158560481798883 0.284926259335689 6.15080212046621 0.595501299842919 0.820789246323737 0.0022306807544425 322 311 -0.0499881358316767 0.383923591480575 0.730858869979341 0.315262259956307
HIF1AN "Corneal and conjunctival epithelial cells" "Ectoderm" 101 39 3.65195092650704 2.74999643219206 -0.901954494314984 0.83341562795431 3.30589947040139 0.319536594477241 0.640471932260012 0.00633937214342141 94 114 0.275634442613427 0.164125275106038 0.406981921776581 0.18967107637666
HIF3A "Corneal and conjunctival epithelial cells" "Ectoderm" 34 35 2.1929300794937 3.67518231653249 1.48225223703879 0.578346018551741 2.33260578421922 0.025741796121392 0.255967719178912 0.98942882527519 64 93 0.532221038649183 0.0712768768026413 0.222363913720428 0.359062395286001
HIGD1A "Corneal and conjunctival epithelial cells" "Ectoderm" 615 160 6.43165853427919 6.45556228394085 0.0239037496616668 0.297609913358704 6.50967536036757 0.938089214899842 0.982056845982152 0.0333844463213092 408 362 -0.172131294945998 0.0914933422516466 0.266778659744148 0.467536752965187
HIGD2A "Corneal and conjunctival epithelial cells" "Ectoderm" 1394 271 7.68544065513857 7.41419947975208 -0.271241175386489 0.203338343196595 7.60172739913859 0.225680140365418 0.554329648949253 0.860285127688201 1008 574 -0.81129231327462 8.69743970123416e-18 5.39798789662494e-16 0.600359821610525
HIKESHI "Corneal and conjunctival epithelial cells" "Ectoderm" 658 177 6.62106450877429 6.63451674206552 0.013452233291229 0.112897161291451 6.65780443420343 0.907124271190716 0.968001778216658 0.00119445868418393 167 259 0.630050390249694 8.88114205903002e-05 0.000827595932776984 0.50539535914968
HILPDA "Corneal and conjunctival epithelial cells" "Ectoderm" 503 189 6.34614920985797 6.41188063549658 0.0657314256386181 0.534316205961902 6.40649290602276 0.905473948540727 0.968001778216658 0.0118862030350772 463 624 0.429731384421877 2.36365354431432e-06 3.17845744667378e-05 0.541406595695963
HINFP "Corneal and conjunctival epithelial cells" "Ectoderm" 94 17 3.73993904845292 3.33981900119334 -0.400120047259575 0.312290404298939 3.82253750159421 0.224374055810503 0.551944541471133 0.00443575546742673 52 56 0.104969559601543 0.644866963747439 1 0.172064555984288
HINT1 "Corneal and conjunctival epithelial cells" "Ectoderm" 7749 1998 10.0835555322628 10.3858036208527 0.302248088589909 0.20071117203146 10.1925160091571 0.185188246634196 0.509931539394967 0.853509146320557 4677 3770 -0.310944711210764 1.90408978391743e-13 7.35766830122228e-12 0.336470176251633
HINT2 "Corneal and conjunctival epithelial cells" "Ectoderm" 39 17 2.36072014637282 2.9833707111436 0.622650564770781 0.595738260662207 2.65673956903116 0.316539852915611 0.637447609640794 0.725752891085159 18 43 1.21150410519371 0.000607232242326776 0.00446749435426128 0.672924131570957
HINT3 "Corneal and conjunctival epithelial cells" "Ectoderm" 152 91 4.52301701517534 5.58043285115333 1.05741583597799 0.189168092364846 4.89476308639849 0.000118035163768856 0.0253621643193777 0.998806674073972 87 156 0.83518913025433 1.11420464853739e-05 0.000128885655999271 0.789839816879491
HIP1 "Corneal and conjunctival epithelial cells" "Ectoderm" 99 29 3.41672120273082 4.40883012434174 0.992108921610923 0.805719467631335 3.90907439819168 0.262653894830956 0.59271029600666 0.0750324961645439 151 92 -0.708768702335554 0.000144892144062955 0.00127938507872096 0.294138062754276
HIP1R "Corneal and conjunctival epithelial cells" "Ectoderm" 63 9 2.98640740041963 2.47862306172285 -0.507784338696782 0.441787832871203 2.7941984528835 0.274236294236792 0.603336865725413 0.126344118810463 51 22 -1.17687776208408 0.000262795257087581 0.00216820083436042 0.637538533291655
HIPK1 "Corneal and conjunctival epithelial cells" "Ectoderm" 136 62 4.15529007600829 5.08344082154408 0.928150745535789 0.343590108430259 4.44164824989287 0.0427183799170472 0.311351729710187 0.718192390650092 100 83 -0.265894059973034 0.186623138593212 0.445825396224206 0.182126845349291
HIPK2 "Corneal and conjunctival epithelial cells" "Ectoderm" 229 49 5.045996483419 4.88378514941787 -0.162211334001127 0.405963116300392 4.97425084542751 0.708598081885037 0.88307765637597 0.00338912510770019 301 287 -0.0684797378827666 0.848779989118541 1 0.42216370578822
HIPK3 "Corneal and conjunctival epithelial cells" "Ectoderm" 92 57 3.65557397726637 4.80825528609878 1.15268130883241 0.465181877914142 3.80872381251828 0.151413052822763 0.477972861299761 0.50474712920611 37 58 0.634715535918256 0.0300679268848878 0.114907088241974 0.550642689401444
HIRA "Corneal and conjunctival epithelial cells" "Ectoderm" 62 15 3.16182241562501 2.89328831122578 -0.268534104399237 0.303556511421114 3.10334483582891 0.42060777992409 0.720750224821377 0.00629076951432629 41 39 -0.070389327891398 0.833064709270412 1 0.262124351202514
HIRIP3 "Corneal and conjunctival epithelial cells" "Ectoderm" 113 23 3.96024955301488 3.61328383658042 -0.346965716434463 0.3783010042142 3.64612020648892 0.377119381780474 0.687478540692211 0.0140951746198199 55 78 0.496425826119499 0.0797438816840959 0.239961772625466 0.370517533006013
HIVEP1 "Corneal and conjunctival epithelial cells" "Ectoderm" 107 28 3.99118626117969 4.33328668877433 0.342100427594636 0.745821838253443 3.90429603984732 0.66803875474171 0.861097424604469 0.0751551528952095 31 50 0.672425341971496 0.0937014993165403 0.271988582336304 0.670581072120808
HIVEP2 "Corneal and conjunctival epithelial cells" "Ectoderm" 61 13 2.9519717091638 2.74978424007188 -0.202187469091923 0.475757820069659 2.82833451147852 0.678372295253538 0.86748704822821 0.0534017515684357 35 28 -0.31194400631474 0.44948095452347 0.804413050221115 0.739728727162424
HIVEP3 "Corneal and conjunctival epithelial cells" "Ectoderm" NA NA NA NA NA NA NA NA NA 0.0440374150261804 4 9 1 0.145032253578682 0.376310405774836 NA
HJURP "Corneal and conjunctival epithelial cells" "Ectoderm" 73 4 3.20170275198355 1.5608149887625 -1.64088776322105 0.695542137599047 2.69998940330501 0.0511796936977026 0.334025332644806 0.954498693240078 68 51 -0.408084738637077 0.0709308263695883 0.222363913720428 0.248697532996413
HK1 "Corneal and conjunctival epithelial cells" "Ectoderm" 404 146 5.84027356711298 6.27164691949284 0.431373352379865 0.181318458626141 5.93820716221803 0.034820315141682 0.289700332374062 0.177783107171318 176 359 1.02424754624668 8.27032971394917e-11 2.26836635383728e-09 0.633376894787646
HK2 "Corneal and conjunctival epithelial cells" "Ectoderm" 54 41 2.56489382750843 4.31238638793021 1.74749256042178 0.580236647079001 3.11442179337597 0.010828879588763 0.180493500599213 0.647002094170397 103 94 -0.130584109810144 0.45453777325703 0.811213773396233 0.0650105339376464
HLA-A "Corneal and conjunctival epithelial cells" "Ectoderm" 434 0 5.70414730359835 0.581299998461094 -5.12284730513726 0.894948598569778 4.29017681819573 9.57989907292168e-05 0.0225446958182757 0.99994497899431 276 0 -8.11374216604919 1.98245559979574e-27 2.64746691272032e-25 0.730662528306842
HLA-B "Corneal and conjunctival epithelial cells" "Ectoderm" 228 90 4.56309174164128 5.94942626013475 1.38633451849346 0.51656372482442 5.0345354678021 0.0349242431491364 0.289745090824006 0.949720326818376 11 235 4.29768054864068 1.1253020637249e-20 8.8220037092992e-19 0.596152684647652
HLA-C "Corneal and conjunctival epithelial cells" "Ectoderm" 1070 680 6.24903669361395 7.88350558309951 1.63446888948555 0.928384085481297 6.83555333304589 0.128564652391026 0.449303390867486 0.984675624590666 3 1337 8.38586240064146 1.34707323455105e-51 8.69490870461553e-49 NA
HLA-DMA "Corneal and conjunctival epithelial cells" "Ectoderm" NA NA NA NA NA NA NA NA NA 0.0413626768731161 6 12 0.893084796083488 0.188397641083316 0.448504047447421 NA
HLA-DMB "Corneal and conjunctival epithelial cells" "Ectoderm" NA NA NA NA NA NA NA NA NA 0.36557249695681 0 2 1.58496250072116 0.34577858615116 0.679417203676415 NA
HLA-DOA "Corneal and conjunctival epithelial cells" "Ectoderm" NA NA NA NA NA NA NA NA NA 0.357617099376356 7 8 0.169925001442312 0.83531667005549 1 NA
HLA-DPA1 "Corneal and conjunctival epithelial cells" "Ectoderm" NA NA NA NA NA NA NA NA NA 0.371783556832913 3 2 -0.415037499278844 0.765594483995764 1 NA
HLA-DPB1 "Corneal and conjunctival epithelial cells" "Ectoderm" NA NA NA NA NA NA NA NA NA 0.158716093637404 10 0 -3.4594316186373 0.00190419504300439 0.0118409867735186 NA
HLA-DQB1 "Corneal and conjunctival epithelial cells" "Ectoderm" 132 43 3.28728606303465 4.34459880624501 1.05731274321036 1.74847562485261 3.43313456173706 0.566838369705856 0.807243264843754 0.045148706059376 97 58 -0.732066794753367 0.00579435725731835 0.0302057275787355 0.290336060400896
HLA-DRA "Corneal and conjunctival epithelial cells" "Ectoderm" NA NA NA NA NA NA NA NA NA 0.113932530323802 5 50 3.08746284125034 6.32330328917694e-06 7.73007859164282e-05 NA
HLA-DRB1 "Corneal and conjunctival epithelial cells" "Ectoderm" 24 76 1.41357614090059 4.69517813925696 3.28160199835636 1.26093448900677 1.956085476407 0.0427533674925062 0.311351729710187 0.999938470770042 28 83 1.53433642765119 3.09443749823041e-06 4.07346619413553e-05 0.467557134722518
HLA-E "Corneal and conjunctival epithelial cells" "Ectoderm" 678 372 6.61166892855808 6.82118890656383 0.209519978005746 0.535303974629577 6.60838084503488 0.708284325834606 0.882921210310158 0.91019951384574 297 684 1.20079165738573 1.92504133466159e-21 1.60674570708565e-19 0.547790584900454
HLCS "Corneal and conjunctival epithelial cells" "Ectoderm" NA NA NA NA NA NA NA NA NA 0.0736145037178277 26 27 0.0524674198941355 0.898945907428767 1 NA
HLTF "Corneal and conjunctival epithelial cells" "Ectoderm" 148 55 4.41744997318684 4.87499599647326 0.457546023286422 0.199668640083453 4.56065052214787 0.040818656127219 0.306503664285513 0.00421174106398937 71 104 0.54432051622381 0.00485468558104273 0.0260404796651832 0.862501696768729
HLX "Corneal and conjunctival epithelial cells" "Ectoderm" NA NA NA NA NA NA NA NA NA 0.75861666006914 3 2 -0.415037499278844 0.772829992684448 1 NA
HM13 "Corneal and conjunctival epithelial cells" "Ectoderm" 770 242 6.36913542540941 7.17044095965023 0.801305534240822 0.243242095745106 6.62010832636923 0.0125644973312513 0.193339289906381 0.0861707746769349 378 454 0.263668696914967 0.0170750231489971 0.0729408224701479 0.329048890402053
HMBOX1 "Corneal and conjunctival epithelial cells" "Ectoderm" 93 50 3.96659785809466 4.42993980674006 0.463341948645399 0.616575650193258 3.94907689821878 0.48676398951851 0.762749199960168 0.0190029020561678 28 38 0.427421223734676 0.190775118480713 0.453327941374467 0.922474697109255
HMBS "Corneal and conjunctival epithelial cells" "Ectoderm" 217 36 4.90723178168908 4.52012958129564 -0.387102200393438 0.352836523934778 4.80144527127734 0.323558650135985 0.644038324274989 0.843488502803462 65 109 0.736965594166206 0.00122323563067475 0.00818194637388114 0.395998050669455
HMCES "Corneal and conjunctival epithelial cells" "Ectoderm" 206 45 4.75719913379931 4.55817648046333 -0.199022653335977 0.412891187891824 4.62411452443155 0.638480594909676 0.844246448172206 0.0979268824179515 129 67 -0.934904971778115 3.40698591180178e-05 0.000354311896864284 0.559559542528523
HMCN1 "Corneal and conjunctival epithelial cells" "Ectoderm" NA NA NA NA NA NA NA NA NA 0.0648675527064976 8 23 1.41503749927884 0.0180877878076493 0.0764575252362631 NA
HMG20A "Corneal and conjunctival epithelial cells" "Ectoderm" 106 35 3.90424121123795 4.18793097068126 0.283689759443318 0.222213426409615 3.91567694541366 0.22587689082389 0.554537304744989 0.00178240672545014 103 77 -0.415037499278844 0.0795576266683316 0.239625740053752 0.372643770865723
HMG20B "Corneal and conjunctival epithelial cells" "Ectoderm" 439 97 5.9496972830232 5.93644840701823 -0.0132488760049654 0.289395800141723 5.9800506888917 0.964273905866631 0.987656299024433 0.0105631941251651 286 191 -0.579944425954532 4.31521003866885e-05 0.000436799410291603 0.505777260641257
HMGA1 "Corneal and conjunctival epithelial cells" "Ectoderm" 4538 655 9.2583703810342 8.45468024325461 -0.80369013777959 0.35640501176925 9.05239485907512 0.0566022440271981 0.342149925229528 0.972465948580547 163 3965 4.59591695761076 6.00257497243573e-60 9.68615514718712e-57 0.459797498684509
HMGA2 "Corneal and conjunctival epithelial cells" "Ectoderm" 336 99 5.56650872179637 5.06948208518829 -0.497026636608077 0.701076882371802 5.23156522232002 0.493403460089559 0.767447336491903 0.608108776466831 412 537 0.381464391137179 0.00360036787597954 0.0203198844507338 0.302760228989319
HMGB1 "Corneal and conjunctival epithelial cells" "Ectoderm" 5993 1273 9.76748850574205 9.75100255264364 -0.0164859530984121 0.245124618598535 9.821836621308 0.947501940739436 0.984285740500945 0.0609522243292599 2413 4889 1.01840878908457 1.49682729255199e-42 6.16692844531421e-40 0.495985505102542
HMGB2 "Corneal and conjunctival epithelial cells" "Ectoderm" 1299 198 7.57453564225829 6.6350374026497 -0.93949823960859 0.587170397263998 7.34435939205262 0.155243523552615 0.482372520211899 0.262965645341712 1065 1118 0.0700025982172181 0.349261088298427 0.684674176939871 0.0648470360352127
HMGB3 "Corneal and conjunctival epithelial cells" "Ectoderm" 1720 900 7.72049184787366 7.55881549466526 -0.161676353208399 0.747851419447527 7.78286068677112 0.83743591001674 0.939845183899791 0.640922966151899 633 417 -0.600979898058525 2.44791726719275e-09 5.49263846603944e-08 0.577707837373798
HMGCL "Corneal and conjunctival epithelial cells" "Ectoderm" 220 61 4.97167693101501 5.02817612799351 0.0564991969784927 0.433446516017439 4.68877702250273 0.898450150964071 0.965621331945265 0.114301723223428 135 161 0.252387161634285 0.115039197490795 0.318004142785405 0.563018438526893
HMGCLL1 "Corneal and conjunctival epithelial cells" "Ectoderm" NA NA NA NA NA NA NA NA NA 0.261467705602773 2 2 0 1 1 NA
HMGCR "Corneal and conjunctival epithelial cells" "Ectoderm" 227 72 5.23240047664775 5.39553028911548 0.16312981246773 0.387112700905665 5.35365055330147 0.684559735831712 0.870809321616556 0.014025879795425 118 123 0.0593785470789316 0.795008367213601 1 0.363995680376803
HMGCS1 "Corneal and conjunctival epithelial cells" "Ectoderm" 291 64 5.39474094110367 5.22080670028286 -0.173934240820811 0.441325643918277 5.44337999824689 0.706470033437997 0.88239334889114 0.00902649378709875 212 235 0.147933429136003 0.433748931180199 0.784788006639951 0.314885234244154
HMGCS2 "Corneal and conjunctival epithelial cells" "Ectoderm" NA NA NA NA NA NA NA NA NA 0.241665776560597 6 5 -0.222392421336448 1 1 NA
HMGN1 "Corneal and conjunctival epithelial cells" "Ectoderm" 4789 1442 9.35730123861293 9.68884545471908 0.331544216106147 0.251150715932297 9.4861845040626 0.232650978225661 0.560585633540331 0.877701876778753 2332 3790 0.700392149186445 7.99005815228249e-30 1.311182085261e-27 0.655037311827709
HMGN2 "Corneal and conjunctival epithelial cells" "Ectoderm" 2417 508 8.41456204113895 8.18351845909306 -0.231043582045887 0.302642410776828 8.33403878960835 0.45995871164481 0.745631716697333 0.100454089330249 1955 1578 -0.308895199091997 8.04705917598385e-09 1.6500863121899e-07 0.798701336901738
HMGN3 "Corneal and conjunctival epithelial cells" "Ectoderm" 3849 934 8.94656427738958 9.23937044173046 0.292806164340879 0.368240791500107 8.98582601042226 0.473854733003906 0.754006884194439 0.641722670053639 1 275 7.10852445677817 1.56488833605178e-29 2.4838112901071e-27 NA
HMGN4 "Corneal and conjunctival epithelial cells" "Ectoderm" 282 72 5.39818328352397 5.38144618113976 -0.0167371023842087 0.242897003446086 5.45339218708488 0.946202706229912 0.984256237321336 0.00108764592616426 37 38 0.0374747054186629 0.904371695068971 1 0.408726475704403
HMGN5 "Corneal and conjunctival epithelial cells" "Ectoderm" 172 35 4.51731996041803 4.31488831559925 -0.202431644818781 0.492162310013754 4.62787764076187 0.688115630022813 0.872861253483764 0.0285936850473655 63 58 -0.117356950638159 0.934838385299016 1 0.579736190669289
HMGXB3 "Corneal and conjunctival epithelial cells" "Ectoderm" 152 64 4.31727045975322 5.0688237458642 0.751553286110978 0.382666142291108 4.5796556750186 0.0968595512754154 0.412552488288172 0.0137787613999729 116 78 -0.566583971406301 0.00432972964196933 0.023650461152918 0.300619509512234
HMGXB4 "Corneal and conjunctival epithelial cells" "Ectoderm" 376 77 5.93292711761207 5.10245497772149 -0.830472139890582 0.438878932033106 5.7053944073316 0.0963339519721676 0.411549563978322 0.0206403230646283 186 275 0.561629996890532 0.000370981028831639 0.00292972130599342 0.287465199149415
HMMR "Corneal and conjunctival epithelial cells" "Ectoderm" 213 26 4.91922958264945 3.39633339390936 -1.52289618874009 0.573791227292337 4.36582615799095 0.0228656500491908 0.248559604302863 0.396203849808128 157 152 -0.0463929054844513 0.857644827360499 1 0.0304636033811555
HMOX1 "Corneal and conjunctival epithelial cells" "Ectoderm" 102 135 3.39044482986164 4.54870789643017 1.15826306656853 1.25780341526213 3.51394433850964 0.396345652331664 0.702057424309349 0.326161270501486 14 88 2.56884283535788 5.15141127036369e-07 7.84213269177064e-06 0.645531548391144
HMOX2 "Corneal and conjunctival epithelial cells" "Ectoderm" 318 52 5.40655062541657 4.65541706962752 -0.75113355578905 0.358931274248159 5.10334448520417 0.0651732512471528 0.356684615352634 0.0130611310443536 115 112 -0.0378020327123845 0.854442569079083 1 0.0503266462016522
HMSD "Corneal and conjunctival epithelial cells" "Ectoderm" NA NA NA NA NA NA NA NA NA 0.391702265774807 9 5 -0.736965594166206 0.301412005331288 0.630364193890815 NA
HMX1 "Corneal and conjunctival epithelial cells" "Ectoderm" NA NA NA NA NA NA NA NA NA 0.149832927012786 95 63 -0.584962500721156 0.00290942756857476 0.0169183649963609 NA
HNF1B "Corneal and conjunctival epithelial cells" "Ectoderm" NA NA NA NA NA NA NA NA NA 0.46613575268358 0 1 1 1 1 NA
HNF4A "Corneal and conjunctival epithelial cells" "Ectoderm" NA NA NA NA NA NA NA NA NA 0.407483905468768 4 1 -1.32192809488736 0.344704222006958 0.679417203676415 NA
HNMT "Corneal and conjunctival epithelial cells" "Ectoderm" 111 54 3.70151886592208 4.19541853498066 0.493899669058578 0.749891200797733 3.4436638999604 0.530382958941908 0.787369355088888 0.358559324511832 69 94 0.440572591385981 0.10758119982081 0.302615100716178 0.892028521148348
HNRNPA0 "Corneal and conjunctival epithelial cells" "Ectoderm" 1951 403 8.19134836250085 7.9427249734596 -0.248623389041253 0.296563702966297 8.05922596910398 0.436891848078518 0.731712940174955 0.00306909039654471 1201 942 -0.350107220036089 2.24152867863348e-07 3.67216254932814e-06 0.775274929024476
HNRNPA1 "Corneal and conjunctival epithelial cells" "Ectoderm" 7661 1309 10.1478900809537 9.32295151287784 -0.824938568075856 0.270105478858959 9.91431265150148 0.0203004829602798 0.24047976408079 0.977677505262077 5727 3400 -0.752072486556414 1.67698234078329e-49 9.02030167970214e-47 0.911670899701781
HNRNPA1L2 "Corneal and conjunctival epithelial cells" "Ectoderm" NA NA NA NA NA NA NA NA NA 0.0594758557736182 18 15 -0.247927513443586 0.608655834639518 0.98045184110803 NA
HNRNPA1P48 "Corneal and conjunctival epithelial cells" "Ectoderm" 152 38 4.52512962354503 4.19019753421553 -0.334932089329502 0.364429672374934 4.39638833284903 0.384200816143941 0.693287620682642 0.654099005490784 93 354 1.91708636271441 2.84906876375375e-22 2.51914920280034e-20 0.459831654010728
HNRNPA2B1 "Corneal and conjunctival epithelial cells" "Ectoderm" 4711 1171 9.39762489662804 9.60041381610054 0.202788919472502 0.175017702780707 9.50123632246751 0.26912698521197 0.599107459345694 0.00244628416791798 2037 1937 -0.0725854807507327 0.208919274984077 0.485480960133406 0.20860301638097
HNRNPA3 "Corneal and conjunctival epithelial cells" "Ectoderm" 2991 777 8.81166569458072 8.77637081802326 -0.035294876557467 0.166619223949521 8.81129280828047 0.836042976892353 0.939077046988879 0.00428072191021748 1112 1142 0.0383718108725188 0.551384055088839 0.921643722208713 0.342487729252803
HNRNPAB "Corneal and conjunctival epithelial cells" "Ectoderm" 1400 307 7.64176655427543 7.39742892287545 -0.244337631399983 0.239445461646857 7.58953024127156 0.336992765905971 0.655481362248708 0.142832448245484 951 650 -0.548304030142308 3.67820121032883e-12 1.20109086402711e-10 0.643345130324272
HNRNPC "Corneal and conjunctival epithelial cells" "Ectoderm" 2735 657 8.67237480993609 8.87273444435464 0.200359634418554 0.242600957111536 8.70288992950984 0.439257652956022 0.732763315074654 0.00489987911525418 857 1006 0.231014130507239 0.0012239607787535 0.00818396979274267 0.882849937008219
HNRNPD "Corneal and conjunctival epithelial cells" "Ectoderm" 1798 387 7.99197371682056 7.82836922341347 -0.163604493407088 0.174363563783674 7.96114599465486 0.36685167617082 0.681262555267078 0.0923409025866645 186 189 0.0229611484433112 0.856594790023791 1 0.109585740377757
HNRNPDL "Corneal and conjunctival epithelial cells" "Ectoderm" 2546 506 8.42306305385249 8.43080855180802 0.00774549795553092 0.188351561491379 8.46583064512141 0.967920783921121 0.989705787878156 0.00809217903751353 233 175 -0.410933100946107 0.00293808636503653 0.0170645184080886 0.495331853470152
HNRNPF "Corneal and conjunctival epithelial cells" "Ectoderm" 1605 445 8.04772653994351 7.85148308578572 -0.19624345415779 0.127629161556196 7.98768177324942 0.164523279632774 0.489677828999213 0.0500411005055885 310 428 0.464063067368943 7.58300029880824e-05 0.000719790283265307 0.412731784950474
HNRNPH1 "Corneal and conjunctival epithelial cells" "Ectoderm" 1114 314 7.58868566879181 7.20273258321187 -0.385953085579943 0.205460207881113 7.43741498523932 0.124677722337644 0.444454654962995 0.00835211945122531 880 711 -0.307264777954016 0.00169019009734373 0.0107307675557259 0.796119501136549
HNRNPH2 "Corneal and conjunctival epithelial cells" "Ectoderm" 497 173 6.22441786715688 6.72020610361437 0.495788236457487 0.151264494165954 6.4004513903318 0.0306503558851039 0.274544440625938 0.440536655399717 214 261 0.28523015194799 0.0307478510134924 0.117102025094928 0.575306413048484
HNRNPH3 "Corneal and conjunctival epithelial cells" "Ectoderm" 1232 288 7.49462389931971 7.55022090216821 0.0555970028485078 0.22604429557319 7.5568579266907 0.809872650272939 0.926821846548576 0.0293992240844202 537 270 -0.989313321202753 1.43726671225701e-14 6.44241495744091e-13 0.486334589370687
HNRNPK "Corneal and conjunctival epithelial cells" "Ectoderm" 3022 791 8.8436683019997 8.9483547201859 0.104686418186203 0.123254616585368 8.91256656262209 0.413482067898791 0.715360889044573 0.00228151779074344 644 716 0.152673958391288 0.0686073286696825 0.216899969364854 0.760853275088854
HNRNPL "Corneal and conjunctival epithelial cells" "Ectoderm" 318 113 5.565567504341 5.54979576840772 -0.0157717359332752 0.300362025520142 5.51741340031236 0.963171058118585 0.987456939115677 0.00436049423617461 206 246 0.254880274085352 0.0525905024562442 0.176645705041234 0.484994512791763
HNRNPLL "Corneal and conjunctival epithelial cells" "Ectoderm" 131 46 4.13464160826664 4.66707928493829 0.532437676671649 0.518971298889533 4.25981675219714 0.345245519979802 0.664280069978658 0.00161302499611162 87 99 0.184424571137427 0.390942160077094 0.740072733183385 0.346377762539823
HNRNPM "Corneal and conjunctival epithelial cells" "Ectoderm" 1717 421 8.00878422125664 7.90609380112361 -0.102690420133026 0.206723741394629 7.98641233928894 0.62911318264525 0.838509136622188 0.239581147302136 98 226 1.19719186721131 9.35095923156989e-10 2.21901929607989e-08 0.479437851305761
HNRNPR "Corneal and conjunctival epithelial cells" "Ectoderm" 1433 376 7.71557934466506 7.9246103242614 0.209030979596345 0.237350967798145 7.81998685812395 0.395785495889534 0.701568120762581 0.00358971922847989 391 300 -0.381090167355506 0.000252269491430473 0.00208936973141988 0.392386457757949
HNRNPU "Corneal and conjunctival epithelial cells" "Ectoderm" 2203 603 8.45677786051093 8.56766103690996 0.110883176399037 0.261130192923762 8.49437510149998 0.682751976882271 0.86986850549834 0.476644233935412 630 640 0.022684351636192 0.890059867442324 1 0.204578840297265
HNRNPUL1 "Corneal and conjunctival epithelial cells" "Ectoderm" 588 126 6.39656953919201 6.10999114430573 -0.286578394886281 0.196791139429156 6.27769314190958 0.18958209736761 0.515212936590997 0.00306543641734608 267 185 -0.526930379349741 8.84498768608371e-05 0.00082462369549025 0.686748978213221
HNRNPUL2 "Corneal and conjunctival epithelial cells" "Ectoderm" 160 48 4.4001968558474 4.55157320203665 0.151376346189246 0.203122095580833 4.32623088224631 0.472004666134786 0.752740660797208 0.0011311416550896 175 216 0.302119613807182 0.0339343590816953 0.126634212614752 0.667132649194916
HOGA1 "Corneal and conjunctival epithelial cells" "Ectoderm" NA NA NA NA NA NA NA NA NA 0.345590002658608 1 1 0 1 1 NA
HOMER1 "Corneal and conjunctival epithelial cells" "Ectoderm" 257 22 5.19896931962561 3.57859117147495 -1.62037814815066 0.35662451775566 4.73619926912333 0.00233783702133491 0.0950912803245853 0.998814616503406 45 12 -1.82312223791592 3.6945261765039e-05 0.000381754561802676 0.899922276709479
HOMER2 "Corneal and conjunctival epithelial cells" "Ectoderm" 117 69 3.33011408721013 5.58975774000982 2.25964365279969 0.543829120656532 3.98133876651121 0.00317194901934965 0.105362700943549 0.858328364880347 58 75 0.365284464081744 0.297557681176563 0.626821967265773 0.161655783038692
HOMER3 "Corneal and conjunctival epithelial cells" "Ectoderm" 397 96 5.76009957983254 5.97948242085595 0.219382841023414 0.31989753523046 5.88009126434782 0.529494745520111 0.787342424292143 0.203170655143487 220 173 -0.344959063542703 0.0153089357766866 0.0666461853371763 0.379367311419623
HOMEZ "Corneal and conjunctival epithelial cells" "Ectoderm" 61 12 3.09549853776788 2.81314666794838 -0.282351869819507 0.29705992052552 3.01195734375392 0.360615980792726 0.676657571613652 0.00467140631562508 20 24 0.251538766995965 0.552908344133959 0.923288249720661 0.320256366486062
HOOK1 "Corneal and conjunctival epithelial cells" "Ectoderm" 160 46 4.49336853282857 4.63037546329327 0.137006930464707 0.233912091654369 4.5219938762294 0.568916200950832 0.808610398944861 0.0883974969474213 106 161 0.598383016483478 0.00166214415577279 0.0105874208659159 0.564640600935256
HOOK2 "Corneal and conjunctival epithelial cells" "Ectoderm" 422 96 6.01455211416234 5.68978668269301 -0.32476543146933 0.368282924466682 5.79599759023616 0.410888486249851 0.713495831825798 0.0927763129383267 288 212 -0.440216062274841 0.00126181796234318 0.00839074279629577 0.79223042834274
HOOK3 "Corneal and conjunctival epithelial cells" "Ectoderm" 393 141 5.84043000004685 6.22532832489848 0.384898324851635 0.133979548466936 5.94766675248728 0.0153801542549195 0.207674104720798 0.0260235455846919 279 200 -0.478231325766038 0.000136501823839155 0.00121137548891906 0.35652694105903
HOPX "Corneal and conjunctival epithelial cells" "Ectoderm" 190 239 5.00950381896937 6.7440157181449 1.73451189917553 0.909504864872883 5.03042864439949 0.175577319261996 0.500694236464387 0.0651603695095615 76 221 1.5276293256552 8.80749051298086e-10 2.10293768549151e-08 0.880725768662261
HOXA10 "Corneal and conjunctival epithelial cells" "Ectoderm" NA NA NA NA NA NA NA NA NA 0.049479266485235 2 0 -1.58496250072116 0.34577858615116 0.679417203676415 NA
HOXA11 "Corneal and conjunctival epithelial cells" "Ectoderm" NA NA NA NA NA NA NA NA NA 0.0511424695812929 0 0 0 1 1 NA
HOXA13 "Corneal and conjunctival epithelial cells" "Ectoderm" NA NA NA NA NA NA NA NA NA 0.0791963632056999 2 2 0 1 1 NA
HOXA2 "Corneal and conjunctival epithelial cells" "Ectoderm" NA NA NA NA NA NA NA NA NA 0.382636511452505 0 0 0 1 1 NA
HOXA3 "Corneal and conjunctival epithelial cells" "Ectoderm" NA NA NA NA NA NA NA NA NA 0.344434923114594 1 1 0 1 1 NA
HOXA5 "Corneal and conjunctival epithelial cells" "Ectoderm" NA NA NA NA NA NA NA NA NA 0.147312190469012 1 0 -1 1 1 NA
HOXA7 "Corneal and conjunctival epithelial cells" "Ectoderm" NA NA NA NA NA NA NA NA NA 0.114586127154826 1 1 0 1 1 NA
HOXA9 "Corneal and conjunctival epithelial cells" "Ectoderm" NA NA NA NA NA NA NA NA NA 0.0769663433271206 1 0 -1 1 1 NA
HOXB1 "Corneal and conjunctival epithelial cells" "Ectoderm" NA NA NA NA NA NA NA NA NA 0.238839958198557 4 1 -1.32192809488736 0.233037982273905 0.523938437104908 NA
HOXB2 "Corneal and conjunctival epithelial cells" "Ectoderm" 90 30 3.47237988100312 3.06562750572474 -0.406752375278374 1.24280886892252 2.867819780187 0.750914665567158 0.899750339976456 0.304042179384208 82 37 -1.12711191790334 0.000476545759501871 0.00364160697987144 0.610083534162433
HOXB3 "Corneal and conjunctival epithelial cells" "Ectoderm" NA NA NA NA NA NA NA NA NA 0.80188190131904 17 12 -0.46948528330122 0.235729052816352 0.527706055345184 NA
HOXB4 "Corneal and conjunctival epithelial cells" "Ectoderm" NA NA NA NA NA NA NA NA NA 0.802503918498997 19 11 -0.736965594166206 0.150909894194338 0.380943708927018 NA
HOXB5 "Corneal and conjunctival epithelial cells" "Ectoderm" NA NA NA NA NA NA NA NA NA 0.825356844120611 30 5 -2.36923380966572 0.00048529949363854 0.003696829030219 NA
HOXB6 "Corneal and conjunctival epithelial cells" "Ectoderm" NA NA NA NA NA NA NA NA NA 0.858475113081074 12 4 -1.37851162325373 0.159256320125823 0.397708248099891 NA
HOXB7 "Corneal and conjunctival epithelial cells" "Ectoderm" NA NA NA NA NA NA NA NA NA 0.502466817490636 10 3 -1.4594316186373 0.0571934817480756 0.188702433220265 NA
HOXB8 "Corneal and conjunctival epithelial cells" "Ectoderm" NA NA NA NA NA NA NA NA NA 0.624291291235177 11 1 -2.58496250072116 0.00190419504300439 0.0118409867735186 NA
HOXB9 "Corneal and conjunctival epithelial cells" "Ectoderm" NA NA NA NA NA NA NA NA NA 0.12568496771085 3 0 -2 0.148914673178766 0.377481834197358 NA
HOXC10 "Corneal and conjunctival epithelial cells" "Ectoderm" NA NA NA NA NA NA NA NA NA 0.141741933918485 0 1 1 1 1 NA
HOXC4 "Corneal and conjunctival epithelial cells" "Ectoderm" NA NA NA NA NA NA NA NA NA 0.125742190738717 2 0 -1.58496250072116 1 1 NA
HOXC6 "Corneal and conjunctival epithelial cells" "Ectoderm" NA NA NA NA NA NA NA NA NA 0.24000527488322 1 5 1.58496250072116 0.0718606382258516 0.222363913720428 NA
HOXC8 "Corneal and conjunctival epithelial cells" "Ectoderm" NA NA NA NA NA NA NA NA NA 0.225937385335422 10 5 -0.874469117916141 0.167546277488617 0.412833031027476 NA
HOXC9 "Corneal and conjunctival epithelial cells" "Ectoderm" NA NA NA NA NA NA NA NA NA 0.104809782404492 0 4 2.32192809488736 0.173568166555922 0.423776822240432 NA
HOXD11 "Corneal and conjunctival epithelial cells" "Ectoderm" NA NA NA NA NA NA NA NA NA 0.0868692038496165 2 0 -1.58496250072116 1 1 NA
HOXD3 "Corneal and conjunctival epithelial cells" "Ectoderm" NA NA NA NA NA NA NA NA NA 0.157545528391966 0 0 0 1 1 NA
HOXD4 "Corneal and conjunctival epithelial cells" "Ectoderm" NA NA NA NA NA NA NA NA NA 0.222874067171922 0 0 0 1 1 NA
HOXD9 "Corneal and conjunctival epithelial cells" "Ectoderm" NA NA NA NA NA NA NA NA NA 0.0998101708394412 0 0 0 1 1 NA
HP1BP3 "Corneal and conjunctival epithelial cells" "Ectoderm" 635 113 6.67662238980055 5.9485178687262 -0.728104521074349 0.290416619360575 6.46282232959383 0.039208830870999 0.302901549657774 0.00951858038470215 427 292 -0.546710131978899 3.38787198104388e-06 4.40286933160629e-05 0.750867651765443
HPCA "Corneal and conjunctival epithelial cells" "Ectoderm" NA NA NA NA NA NA NA NA NA 0.0479902525592239 5 6 0.222392421336448 0.860490422955801 1 NA
HPCAL1 "Corneal and conjunctival epithelial cells" "Ectoderm" 112 77 3.97850467418353 4.52307276810529 0.544568093921754 0.579907853752256 3.92156933760997 0.399735368103974 0.705029332323283 0.556343919593147 36 59 0.697437229979569 0.0155982047599439 0.0677238191774098 0.820218756246389
HPCAL4 "Corneal and conjunctival epithelial cells" "Ectoderm" NA NA NA NA NA NA NA NA NA 0.290285165528368 1 1 0 1 1 NA
HPD "Corneal and conjunctival epithelial cells" "Ectoderm" NA NA NA NA NA NA NA NA NA 0.321558086804703 4 1 -1.32192809488736 0.344704222006958 0.679417203676415 NA
HPDL "Corneal and conjunctival epithelial cells" "Ectoderm" 76 24 3.59797663042063 2.41276702516796 -1.18520960525266 0.949548626865559 3.51464045189833 0.258322334059818 0.587901899573393 0.0450431739902405 26 64 1.26748031086499 5.29006844261682e-05 0.000524241992440288 0.340704923036013
HPF1 "Corneal and conjunctival epithelial cells" "Ectoderm" 412 170 5.87987138094482 6.50051522128298 0.620643840338161 0.350168845193486 6.02197598561418 0.101689446186023 0.418094212189124 0.129549286749459 248 487 0.970735405494805 2.99922758774458e-14 1.2820539295604e-12 0.73494517227796
HPGD "Corneal and conjunctival epithelial cells" "Ectoderm" 334 80 4.71612000456764 4.14950113401558 -0.56661887055206 1.86828708681224 4.53836684222902 0.766868223008798 0.905705052322811 0.146344185118889 123 180 0.54564957669633 0.0130122660565633 0.0585023264265827 0.329117344051821
HPN "Corneal and conjunctival epithelial cells" "Ectoderm" 70 23 3.28571157473133 3.38290195613609 0.0971903814047592 0.45204829388752 3.15082358074205 0.833377893261246 0.937783242924856 0.121577376245727 0 3 2 0.148914673178766 0.377481834197358 0.512451335179365
HPRT1 "Corneal and conjunctival epithelial cells" "Ectoderm" 123 40 3.89993583716432 4.55512205828287 0.655186221118556 0.353676115846368 4.15610984797555 0.101344030325451 0.417692210395439 0.0165273019478784 39 71 0.84799690655495 0.00408595502622754 0.0225414339395641 0.814748963285812
HPS1 "Corneal and conjunctival epithelial cells" "Ectoderm" 293 31 4.90067241847329 4.59646875528274 -0.304203663190549 0.521160131541782 4.92502505380306 0.577089699945448 0.812182058131968 0.972180621987816 181 124 -0.542010355536609 0.00224837461786762 0.0136609746157479 0.695048097509866
HPS3 "Corneal and conjunctival epithelial cells" "Ectoderm" 85 21 3.56282918655437 3.35591604567891 -0.20691314087546 0.440178518562905 3.44293729024855 0.653393304123357 0.852237981232 0.0659292314714942 79 70 -0.17218097538268 0.49842879941027 0.861517028633444 0.832141325844139
HPS4 "Corneal and conjunctival epithelial cells" "Ectoderm" 147 84 4.37579754035729 5.37129417652183 0.99549663616454 0.351200083545222 4.61667237738701 0.0150479504255669 0.206288407775733 0.979437516297656 105 207 0.972519263577893 7.8050546569743e-08 1.3802472911201e-06 0.976918683848924
HPS5 "Corneal and conjunctival epithelial cells" "Ectoderm" 77 32 3.3178572683129 3.99019519546389 0.672337927150986 0.479894748988208 3.53021598428371 0.186537624311009 0.511508453889556 0.00378277568904807 44 66 0.574236094128098 0.0494399944473436 0.168429988120753 0.8540885036211
HPS6 "Corneal and conjunctival epithelial cells" "Ectoderm" 100 24 3.63542446430965 3.62524970980619 -0.0101747545034598 0.590174006513205 3.4492097532519 0.98678657771802 0.995540770819113 0.00294265618675773 37 31 -0.247927513443586 0.460643131640929 0.818564155372574 0.510474745508524
HPSE "Corneal and conjunctival epithelial cells" "Ectoderm" NA NA NA NA NA NA NA NA NA 0.222292556712532 4 7 0.678071905112638 0.350647889704459 0.685437687889879 NA
HPSE2 "Corneal and conjunctival epithelial cells" "Ectoderm" NA NA NA NA NA NA NA NA NA 0.740901947680847 13 3 -1.8073549220576 0.00836483582643827 0.0408722384413704 NA
HPX "Corneal and conjunctival epithelial cells" "Ectoderm" NA NA NA NA NA NA NA NA NA 0.312156377974272 0 1 1 1 1 NA
HRAS "Corneal and conjunctival epithelial cells" "Ectoderm" 545 98 6.01316592332807 5.59212270672381 -0.421043216604258 0.43988336973539 5.84002611999158 0.362609130905759 0.678522181027417 0.00356295955220079 170 230 0.43389652653016 0.0028739926951777 0.0167778096320232 0.336657600924811
HRC "Corneal and conjunctival epithelial cells" "Ectoderm" NA NA NA NA NA NA NA NA NA 0.11763989749087 5 3 -0.584962500721156 0.529650670053343 0.895968863013272 NA
HRH1 "Corneal and conjunctival epithelial cells" "Ectoderm" NA NA NA NA NA NA NA NA NA 0.476300646534712 7 0 -3 0.0107334161029972 0.0498182812604117 NA
HRH2 "Corneal and conjunctival epithelial cells" "Ectoderm" NA NA NA NA NA NA NA NA NA 0.41452233348763 3 1 -1 0.423710797166793 0.773302156111007 NA
HRH3 "Corneal and conjunctival epithelial cells" "Ectoderm" NA NA NA NA NA NA NA NA NA 0.305350283875127 6 9 0.514573172829758 0.428110661940859 0.778173110206961 NA
HRK "Corneal and conjunctival epithelial cells" "Ectoderm" NA NA NA NA NA NA NA NA NA 0.173924950038549 7 4 -0.678071905112638 0.437406442902359 0.788561433792132 NA
HROB "Corneal and conjunctival epithelial cells" "Ectoderm" NA NA NA NA NA NA NA NA NA 0.639194617572333 8 2 -1.58496250072116 0.0410769029064881 0.14552015146016 NA
HS1BP3 "Corneal and conjunctival epithelial cells" "Ectoderm" 117 24 4.03741484536132 3.66816559228401 -0.369249253077303 0.310898651332654 3.99024540795226 0.257935245372864 0.587777125918081 0.0536026510154369 57 49 -0.214124805352847 0.421233496353059 0.773302156111007 0.579892318178962
HS2ST1 "Corneal and conjunctival epithelial cells" "Ectoderm" 75 25 3.35370086407016 3.5181616295268 0.164460765456638 0.476826277773921 3.31131308149389 0.736559581934569 0.893631748785534 0.00199886015257155 94 94 0 0.910807086676645 1 0
HS3ST1 "Corneal and conjunctival epithelial cells" "Ectoderm" NA NA NA NA NA NA NA NA NA 0.438152673803575 15 14 -0.0931094043914815 0.867546026527296 1 NA
HS3ST2 "Corneal and conjunctival epithelial cells" "Ectoderm" NA NA NA NA NA NA NA NA NA 0.514740174463105 1 1 0 1 1 NA
HS3ST3A1 "Corneal and conjunctival epithelial cells" "Ectoderm" NA NA NA NA NA NA NA NA NA 0.0753350544498688 16 9 -0.765534746362977 0.150221521269464 0.379601923249628 NA
HS3ST3B1 "Corneal and conjunctival epithelial cells" "Ectoderm" NA NA NA NA NA NA NA NA NA 0.0272446619572221 7 16 1.08746284125034 0.105930546653282 0.299276761458602 NA
HS3ST4 "Corneal and conjunctival epithelial cells" "Ectoderm" NA NA NA NA NA NA NA NA NA 0.0802991422239564 4 6 0.485426827170242 0.607811258601815 0.979661828830161 NA
HS3ST5 "Corneal and conjunctival epithelial cells" "Ectoderm" NA NA NA NA NA NA NA NA NA 0.173299701399341 5 5 0 1 1 NA
HS6ST1 "Corneal and conjunctival epithelial cells" "Ectoderm" 95 33 3.5188880755462 3.76500822422347 0.246120148677273 0.546725411765349 3.54372935437357 0.664901928892887 0.859476575947153 0.00171084094855514 114 109 -0.0641303374197156 0.82479318892873 1 0.171297068095835
HS6ST2 "Corneal and conjunctival epithelial cells" "Ectoderm" 35 8 1.90914738468703 2.11193496459513 0.202787579908099 0.803665940844979 2.06387429189941 0.805057484333775 0.924862087178115 0.0164365462851525 41 31 -0.39231742277876 0.306764981727839 0.63876463165186 0.397314677751787
HSBP1 "Corneal and conjunctival epithelial cells" "Ectoderm" 3105 1057 8.78363776503108 9.52507037560957 0.741432610578489 0.429022105876074 8.97424740825946 0.138384678979695 0.462671448199586 0.372962770787253 1674 1920 0.19769642343303 0.000374096027363706 0.00294937453656728 0.266641122352011
HSBP1L1 "Corneal and conjunctival epithelial cells" "Ectoderm" 548 280 6.16347807239919 6.35774169423573 0.194263621836541 0.586745118681976 5.95024624657169 0.746288761101736 0.897689925122254 0.0253158467797712 38 446 3.51872880232107 1.99683803795157e-34 4.49613625196444e-32 0.514193929203575
HSCB "Corneal and conjunctival epithelial cells" "Ectoderm" 145 25 4.31483496300845 4.07698934173009 -0.237845621278357 0.407777749168008 4.21272506959525 0.593503482644903 0.820195891629676 0.868746322554295 71 47 -0.584962500721156 0.0242251233322743 0.0966011713768862 0.627588715263993
HSD11B1L "Corneal and conjunctival epithelial cells" "Ectoderm" 86 52 3.5586116495296 5.18483605620303 1.62622440667343 0.592945710519899 4.07002309854454 0.0324478892862796 0.281198817094191 0.973619260771816 70 72 0.0400774393753352 0.931170549873909 1 0.0246444704745987
HSD11B2 "Corneal and conjunctival epithelial cells" "Ectoderm" NA NA NA NA NA NA NA NA NA 0.340988946075385 7 19 1.32192809488736 0.0782481864330958 0.236269746154759 NA
HSD17B1 "Corneal and conjunctival epithelial cells" "Ectoderm" NA NA NA NA NA NA NA NA NA 0.668707120894409 43 50 0.212993723334198 0.888451833434345 1 NA
HSD17B10 "Corneal and conjunctival epithelial cells" "Ectoderm" 697 205 6.50685698186636 6.50249690251838 -0.00436007934798521 0.299148717205803 6.52930025469382 0.988738550749914 0.995852444751695 0.00457797666839185 294 332 0.174807222822059 0.234675949922929 0.526444056337765 0.4938412526324
HSD17B11 "Corneal and conjunctival epithelial cells" "Ectoderm" 140 57 4.34366778667415 4.60752502988554 0.263857243211393 0.525804873251291 4.30335805114542 0.625000643033255 0.836489227169983 0.066819814002595 83 87 0.0671141958585369 0.601551356000585 0.972947344081038 0.254357981769587
HSD17B12 "Corneal and conjunctival epithelial cells" "Ectoderm" 663 196 6.77573440297723 6.68232785600116 -0.0934065469760723 0.157374423983222 6.69319456928665 0.570720123704589 0.810092161298305 0.0702195433002413 162 303 0.899199359212508 2.3283653615147e-09 5.23652344487464e-08 0.475312853631299
HSD17B14 "Corneal and conjunctival epithelial cells" "Ectoderm" 215 62 4.55740257258794 5.8047384904368 1.24733591784886 0.679684843128705 4.8662807299607 0.113575879642762 0.43010881011075 0.0519808399190868 124 72 -0.77595972578207 0.00055649127397159 0.00415055461557983 0.277202192504783
HSD17B2 "Corneal and conjunctival epithelial cells" "Ectoderm" NA NA NA NA NA NA NA NA NA 0.333447758633691 3 13 1.8073549220576 0.212190137629691 0.491254163685 NA
HSD17B4 "Corneal and conjunctival epithelial cells" "Ectoderm" 366 118 5.808775289727 5.82256957326825 0.0137942835412437 0.226856479581813 5.8053656319652 0.953095057235647 0.984984477803966 0.0298369179797012 139 149 0.0995356735509144 0.756756768146311 1 0.537226096085911
HSD17B7 "Corneal and conjunctival epithelial cells" "Ectoderm" 165 35 4.71313470472939 4.36379935455681 -0.349335350172575 0.366070748655137 4.64335039854726 0.366892005431673 0.681262555267078 0.424625851621777 62 60 -0.0465425859370302 0.822018456685497 1 0.133231824131276
HSD17B8 "Corneal and conjunctival epithelial cells" "Ectoderm" 42 34 2.58964211808559 4.17301760119525 1.58337548310967 0.771891975722997 2.98062440184419 0.102710373219012 0.419732241812134 0.926265750358771 23 63 1.41503749927884 4.0657365468062e-05 0.000415456055368629 0.893684103596062
HSD3B7 "Corneal and conjunctival epithelial cells" "Ectoderm" 45 16 2.40059165832829 3.15739300858429 0.756801350256001 0.49350494198291 2.61430755742331 0.151534637908509 0.477972861299761 0.0335383692477546 20 31 0.60768257722124 0.139982364543041 0.367441847229423 0.802961803669722
HSDL1 "Corneal and conjunctival epithelial cells" "Ectoderm" 163 36 4.52322124827327 4.5422305486795 0.0190093004062266 0.65645761236046 4.46739864420428 0.977772751749087 0.993180825369739 0.00174714191863921 104 115 0.14373547746145 0.494057889455446 0.855795417426894 0.535404125852629
HSDL2 "Corneal and conjunctival epithelial cells" "Ectoderm" 230 141 5.01392164791269 5.89466500723741 0.880743359324722 0.36978392727681 5.09470524870081 0.0973717331910088 0.413411602603063 0.128737591550172 191 179 -0.0931094043914815 0.545801212564389 0.914976597705552 0.0872658911202222
HSF1 "Corneal and conjunctival epithelial cells" "Ectoderm" 367 90 5.43382729331483 5.7704830140246 0.336655720709767 0.166919362139497 5.59177299565299 0.082016754946761 0.389924774359685 0.00109324405319828 193 199 0.0439433475875971 0.605382710903215 0.977456083876416 0.130529038671768
HSF2 "Corneal and conjunctival epithelial cells" "Ectoderm" 108 32 3.96926584464722 4.14532258348661 0.176056738839386 0.425821742217909 4.26006035363659 0.686568546119242 0.871905885884952 0.0126536040544532 64 57 -0.164386817900882 0.543376471620667 0.91244688510609 0.325627827005722
HSF2BP "Corneal and conjunctival epithelial cells" "Ectoderm" NA NA NA NA NA NA NA NA NA 0.705649627876347 9 17 0.84799690655495 0.137893497294487 0.362992071997069 NA
HSF4 "Corneal and conjunctival epithelial cells" "Ectoderm" NA NA NA NA NA NA NA NA NA 0.16074753453046 3 0 -2 0.148914673178766 0.377481834197358 NA
HSP90AA1 "Corneal and conjunctival epithelial cells" "Ectoderm" 14686 3249 11.0090643066877 11.5631777722006 0.554113465512899 0.326325247236835 11.1811763169682 0.146594278617876 0.471813041308721 0.849469852043798 9994 9625 -0.0542701436671177 0.00189324736492175 0.0118146445292764 0.0818981910748148
HSP90AB1 "Corneal and conjunctival epithelial cells" "Ectoderm" 10729 1919 10.6429054291848 10.7290172313018 0.0861118021169869 0.302099107426669 10.6536706899291 0.787104287588464 0.915545891698274 0.00453493366735562 6690 6585 -0.022819332300724 0.181550110236136 0.437073424989611 0.173201149636087
HSP90B1 "Corneal and conjunctival epithelial cells" "Ectoderm" 3008 976 8.79821225671444 9.37465850951333 0.576446252798895 0.198942561241457 9.01433791029139 0.0258623973227579 0.256296849644198 0.24967567431435 1696 1960 0.208602970649486 0.000389404876526283 0.0030491047428447 0.361877572517174
HSPA12A "Corneal and conjunctival epithelial cells" "Ectoderm" NA NA NA NA NA NA NA NA NA 0.369106571931035 26 57 1.1030934929641 0.000562872711211847 0.00419210276150238 NA
HSPA12B "Corneal and conjunctival epithelial cells" "Ectoderm" NA NA NA NA NA NA NA NA NA 0.16779167586947 1 3 1 0.423710797166793 0.773302156111007 NA
HSPA13 "Corneal and conjunctival epithelial cells" "Ectoderm" 122 56 4.48412777609963 5.04325998859513 0.559132212495499 0.343920771102084 4.47126217449066 0.152811019115508 0.479791649599008 0.368009596976507 44 53 0.263034405833794 0.297624812708435 0.626821967265773 0.470433289221216
HSPA14 "Corneal and conjunctival epithelial cells" "Ectoderm" 125 46 4.12892327880777 4.65444082323206 0.525517544424297 0.367390233294176 4.47012237175295 0.178119870127445 0.503772814206543 0.00544282324146499 49 88 0.831877241191673 0.00110237150001239 0.00750046441540405 0.730847166744822
HSPA14.1 "Corneal and conjunctival epithelial cells" "Ectoderm" NA NA NA NA NA NA NA NA NA 0.0326627950729808 50 45 -0.148863385914483 0.584072776948865 0.95632966984877 NA
HSPA1A "Corneal and conjunctival epithelial cells" "Ectoderm" 597 35 6.43096299197065 4.32778556790965 -2.10317742406099 0.52865467289716 5.97887126271966 0.00183169895087802 0.0842085580672518 0.991392533477942 146 194 0.407657968913246 0.012068731688455 0.0549504114622909 0.139680964924176
HSPA1B "Corneal and conjunctival epithelial cells" "Ectoderm" 300 259 5.55292077483336 7.01501928641853 1.46209851158517 0.900418753542811 5.81034516536284 0.158625475760273 0.484730229048483 0.992556422742791 72 437 2.58496250072116 2.16878902826242e-31 3.88855840215496e-29 0.697163825705542
HSPA1L "Corneal and conjunctival epithelial cells" "Ectoderm" NA NA NA NA NA NA NA NA NA 0.329126667511883 4 5 0.263034405833794 0.78972582092805 1 NA
HSPA2 "Corneal and conjunctival epithelial cells" "Ectoderm" 108 14 3.78942428996093 2.73583762988209 -1.05358666007884 0.603023102173152 3.51281209159185 0.106124494628048 0.422068105739001 0.191019278967327 34 40 0.228268987673117 0.571202680039554 0.94120837048268 0.151159038345774
HSPA4 "Corneal and conjunctival epithelial cells" "Ectoderm" 719 184 6.74534119164925 6.87037705653536 0.125035864886111 0.338884726387081 6.78005554474339 0.723335729616603 0.888741933522354 0.00361921088152703 372 252 -0.560038245560928 4.22927417095122e-06 5.36668840408253e-05 0.449789324520481
HSPA4L "Corneal and conjunctival epithelial cells" "Ectoderm" 111 14 3.86980884807634 2.8181779083954 -1.05163093968094 0.518039598289343 3.66526667860418 0.0651261011555551 0.356684615352634 0.0852821942342447 53 38 -0.46948528330122 0.109858166875132 0.306671751234675 0.446435403891464
HSPA5 "Corneal and conjunctival epithelial cells" "Ectoderm" 2653 729 8.63064831109207 9.17247979333101 0.541831482238937 0.472121381082165 8.70178349428853 0.304253484157297 0.62626681421137 0.0058352996781433 924 1017 0.138212290672021 0.13914833165651 0.365599497177293 0.25508353649165
HSPA8 "Corneal and conjunctival epithelial cells" "Ectoderm" 5761 947 9.55983650415958 9.42519378640688 -0.134642717752703 0.347152658024953 9.49881630227035 0.711151017380263 0.884153038463714 0.0104454792128051 1646 2487 0.595145930404248 1.7381658092957e-18 1.13708928145952e-16 0.449188918482708
HSPA9 "Corneal and conjunctival epithelial cells" "Ectoderm" 897 169 6.9867219999866 6.67019685678685 -0.316525143199749 0.367942986795392 6.9803247698847 0.406507175433926 0.710632635654213 0.00769743877264818 151 98 -0.618570893363976 0.00072334561125402 0.00518964965406552 0.671909309605075
HSPB1 "Corneal and conjunctival epithelial cells" "Ectoderm" 3404 970 8.81961049107089 8.94949049709988 0.129880006028996 0.571537953726701 8.78036938173888 0.828342242705886 0.93583288403415 0.0301791179107262 427 262 -0.702547997108845 3.85376061672826e-08 7.1410737399355e-07 0.457693147642659
HSPB11 "Corneal and conjunctival epithelial cells" "Ectoderm" 466 39 5.91563961155758 4.42001089074066 -1.49562872081692 0.230572662349707 5.51561564155649 0.000126242539193477 0.02546492362017 0.999858478546695 335 70 -2.24257030327408 4.45974499590024e-24 4.54518432108485e-22 0.75014597332017
HSPB2 "Corneal and conjunctival epithelial cells" "Ectoderm" NA NA NA NA NA NA NA NA NA 0.401170299840732 3 7 1 0.227272320646642 0.517570412442853 NA
HSPB6 "Corneal and conjunctival epithelial cells" "Ectoderm" NA NA NA NA NA NA NA NA NA 0.0905774388096208 6 5 -0.222392421336448 0.78972582092805 1 NA
HSPB7 "Corneal and conjunctival epithelial cells" "Ectoderm" NA NA NA NA NA NA NA NA NA 0.250192969828892 3 9 1.32192809488736 0.0657872315884552 0.209536838260725 NA
HSPB8 "Corneal and conjunctival epithelial cells" "Ectoderm" 599 189 5.99065878938936 6.15861042770429 0.167951638314922 0.686022002332988 5.9832189234327 0.813412703933755 0.928380042226471 0.085747051074073 239 323 0.432959407276106 0.0134055474558851 0.0599955908665491 0.620314854360589
HSPBAP1 "Corneal and conjunctival epithelial cells" "Ectoderm" 62 12 2.81178097711657 2.75375539260146 -0.0580255845151165 0.537760314977406 2.85333565742065 0.916872125287564 0.972878592199923 0.00889537810367689 33 19 -0.765534746362977 0.0535044561260645 0.179166016453905 0.519695809538222
HSPBP1 "Corneal and conjunctival epithelial cells" "Ectoderm" 224 45 4.72915704854347 4.09061324978659 -0.638543798756887 0.608628821020608 4.27895870996884 0.316587770527953 0.637447609640794 0.00265635020653999 100 67 -0.570748641501455 0.0104802787331309 0.0489720360493116 0.893828493225657
HSPD1 "Corneal and conjunctival epithelial cells" "Ectoderm" 3176 752 8.84482469036873 9.07174892411141 0.226924233742684 0.207176263615349 8.93814025308534 0.318576370555288 0.639481894104075 0.0621510882858924 330 350 0.0846398134973429 0.26097520125167 0.569860599575704 0.372987107200364
HSPE1 "Corneal and conjunctival epithelial cells" "Ectoderm" 3317 644 8.76171379475178 8.79313992437206 0.0314261296202805 0.335134405152986 8.80370562283123 0.928385624609382 0.976811104283493 0.00630576952250238 1716 1699 -0.0143552929770701 0.192401567731105 0.456296871714037 0.238710957855772
HSPG2 "Corneal and conjunctival epithelial cells" "Ectoderm" 193 66 4.69875868147318 5.16358965589669 0.464830974423511 0.365780875974209 4.77332841024479 0.227886481464441 0.556315681177185 0.206387583797709 95 135 0.502500340529183 0.0162192407897723 0.0698397550929842 0.930263830712861
HSPH1 "Corneal and conjunctival epithelial cells" "Ectoderm" 511 99 6.17977377787444 6.19478306526498 0.0150092873905416 0.543615256321239 6.09957924775733 0.978807396514285 0.993180825369739 0.0267390476889222 248 159 -0.638073837180718 1.63525917836934e-05 0.000182718746277807 0.494187659659064
HTATIP2 "Corneal and conjunctival epithelial cells" "Ectoderm" 640 394 6.54765690085769 7.47498840276502 0.927331501907333 0.324331079280969 6.79305409747975 0.0143748327157394 0.202732314403312 0.497483059017673 203 510 1.32475413896613 4.51989136588516e-21 3.67744438693278e-19 0.769232379282159
HTATSF1 "Corneal and conjunctival epithelial cells" "Ectoderm" 577 146 6.41148985085075 6.43678604163151 0.0252961907807601 0.193184541466171 6.41886878288211 0.897989907569345 0.965621331945265 0.00181300879046973 283 240 -0.236857783274721 0.12017538910584 0.327618785674432 0.474653712653887
HTD2 "Corneal and conjunctival epithelial cells" "Ectoderm" NA NA NA NA NA NA NA NA NA 0.0937494800649713 5 5 0 1 1 NA
HTN1 "Corneal and conjunctival epithelial cells" "Ectoderm" NA NA NA NA NA NA NA NA NA 0.307353773369617 0 0 0 1 1 NA
HTR1D "Corneal and conjunctival epithelial cells" "Ectoderm" NA NA NA NA NA NA NA NA NA 0.336122375009305 2 6 1.22239242133645 0.181664960740103 0.437073424989611 NA
HTR1E "Corneal and conjunctival epithelial cells" "Ectoderm" NA NA NA NA NA NA NA NA NA 0.0797691481943637 54 31 -0.78135971352466 0.013842812665532 0.0615078491378126 NA
HTR2A "Corneal and conjunctival epithelial cells" "Ectoderm" NA NA NA NA NA NA NA NA NA 0.34506361492344 2 5 1 0.344704222006958 0.679417203676415 NA
HTR2C "Corneal and conjunctival epithelial cells" "Ectoderm" NA NA NA NA NA NA NA NA NA 0.183646493358655 0 0 0 1 1 NA
HTR3A "Corneal and conjunctival epithelial cells" "Ectoderm" NA NA NA NA NA NA NA NA NA 0.335571130742143 1 3 1 0.423710797166793 0.773302156111007 NA
HTR7 "Corneal and conjunctival epithelial cells" "Ectoderm" NA NA NA NA NA NA NA NA NA 0.161501926867097 1 1 0 1 1 NA
HTRA1 "Corneal and conjunctival epithelial cells" "Ectoderm" 68 172 2.76978226201166 5.20002624940826 2.4302439873966 0.829202238184633 3.07088148292911 0.0237731498461527 0.252209566503705 0.985577067813118 105 163 0.629631550054884 0.0714604023841946 0.222363913720428 0.259081620331207
HTRA2 "Corneal and conjunctival epithelial cells" "Ectoderm" 145 27 4.29681385701406 3.79328599803516 -0.503527858978908 0.412035159051097 3.95534400759471 0.24515076965426 0.573915255154596 0.0136216764482415 93 84 -0.145197915539936 0.494249838454708 0.855993234608727 0.288361235531991
HTRA3 "Corneal and conjunctival epithelial cells" "Ectoderm" NA NA NA NA NA NA NA NA NA 0.0443166481702991 46 15 -1.55458885167764 0.000500628739445361 0.00379865788033698 NA
HTT "Corneal and conjunctival epithelial cells" "Ectoderm" 170 40 4.53098667671182 4.42412242529866 -0.106864251413156 0.344993453798823 4.57119714724924 0.76205860036289 0.903681728372742 0.00146785481761817 188 222 0.238657475699232 0.059085628821048 0.193396571414938 0.408534700568914
HUNK "Corneal and conjunctival epithelial cells" "Ectoderm" 50 10 2.87370330695076 2.44031980009247 -0.433383506858296 0.580588819520269 2.85760930322837 0.48073241310147 0.759277592057355 0.0403575857126049 28 49 0.785875194647153 0.0464130830846614 0.160547149133866 0.391931529438044
HUS1 "Corneal and conjunctival epithelial cells" "Ectoderm" 120 17 3.88624211008789 3.16904605279615 -0.717196057291742 0.496449868111819 3.72799488182684 0.179866296948434 0.505318282117318 0.769995007223393 60 34 -0.80145432061792 0.00804165111312183 0.0397545397381902 0.904869519916976
HUS1B "Corneal and conjunctival epithelial cells" "Ectoderm" NA NA NA NA NA NA NA NA NA 0.317285348178307 1 0 -1 1 1 NA
HUWE1 "Corneal and conjunctival epithelial cells" "Ectoderm" 424 172 6.07704041781638 6.31263978532329 0.235599367506908 0.246508869074518 6.06970631319465 0.360052507937774 0.676312996666089 0.00275118956214338 260 365 0.487793841714158 5.21611222871955e-05 0.000517973318958592 0.659191275347063
HVCN1 "Corneal and conjunctival epithelial cells" "Ectoderm" NA NA NA NA NA NA NA NA NA 0.0745202707221066 19 19 0 0.981050803710521 1 NA
HYAL1 "Corneal and conjunctival epithelial cells" "Ectoderm" NA NA NA NA NA NA NA NA NA 0.3329231290553 0 5 2.58496250072116 0.0368884257070499 0.134142248899777 NA
HYAL2 "Corneal and conjunctival epithelial cells" "Ectoderm" 454 86 6.16392252406999 5.87223775368405 -0.291684770385937 0.484388483140968 5.92392074107908 0.569110971597575 0.808610398944861 0.00756562759688323 172 155 -0.149226008774476 0.411468947666452 0.765534656284893 0.511600275108744
HYAL3 "Corneal and conjunctival epithelial cells" "Ectoderm" NA NA NA NA NA NA NA NA NA 0.0588949951230654 6 6 0 1 1 NA
HYDIN "Corneal and conjunctival epithelial cells" "Ectoderm" NA NA NA NA NA NA NA NA NA 0.412139917395665 6 3 -0.807354922057604 0.482055973662212 0.843384452488383 NA
HYI "Corneal and conjunctival epithelial cells" "Ectoderm" 189 76 4.80966859262367 5.46286012354631 0.653191530922649 0.344667951198755 4.99696035945428 0.331940071756315 0.651501412639413 0.491387919377269 136 181 0.40976255723817 0.0115792820016068 0.0530575524560139 0.627323744781826
HYKK "Corneal and conjunctival epithelial cells" "Ectoderm" NA NA NA NA NA NA NA NA NA 0.417229988050861 4 0 -2.32192809488736 0.0718606382258516 0.222363913720428 NA
HYLS1 "Corneal and conjunctival epithelial cells" "Ectoderm" 46 17 2.54048849712474 3.40220666472268 0.861718167597934 0.320947795629568 2.90844134612615 0.0208231883762986 0.241568537454619 0.0656211213527591 29 56 0.925999418556223 0.00242820704151323 0.0145777663616335 0.935087846368037
HYOU1 "Corneal and conjunctival epithelial cells" "Ectoderm" 131 28 3.94745461269474 3.97758192467763 0.0301273119828878 0.461916333080101 4.06375145376908 0.950042972753819 0.984310385029381 0.415261309913365 77 68 -0.176877762084079 0.26312708303228 0.573504267446795 0.460759756433818
HYPK "Corneal and conjunctival epithelial cells" "Ectoderm" 117 59 4.0634787223629 4.56592898592173 0.502450263558829 0.535234359715514 4.21901483006141 0.36637160830539 0.681133128191695 0.00192533723595485 58 41 -0.490325626583081 0.103420071025765 0.29368327545724 0.330608269935443
IAH1 "Corneal and conjunctival epithelial cells" "Ectoderm" 313 87 4.88891579405722 6.07910564122902 1.1901898471718 1.11412263385978 5.01983129363611 0.369760159730008 0.683506530535141 0.00275048957133698 264 89 -1.55799545312089 7.10710830991911e-16 3.59326489068599e-14 0.361804471836404
IARS1 "Corneal and conjunctival epithelial cells" "Ectoderm" 311 82 5.50355991645033 5.63858733099839 0.135027414548059 0.275846349835647 5.61209069966813 0.643931437152708 0.847454555395458 0.0622388312666337 193 227 0.232977171977614 0.14084066986789 0.369344356896237 0.704013941672789
IARS2 "Corneal and conjunctival epithelial cells" "Ectoderm" 354 91 5.99106016756783 5.56856436741125 -0.422495800156575 0.318013815434142 5.79978605045835 0.221100716448321 0.547983821809229 0.675332175611544 328 237 -0.467126010427298 4.12297272063543e-05 0.000419974980338687 0.912790097187586
IBTK "Corneal and conjunctival epithelial cells" "Ectoderm" 163 101 4.62558112855771 6.11998840452512 1.49440727596741 0.514022827339335 5.08061271158288 0.0282245894995508 0.264980865520423 0.988541878340344 116 208 0.836994412497478 1.2816446420776e-05 0.000146474251950687 0.560084540511653
ICA1 "Corneal and conjunctival epithelial cells" "Ectoderm" 209 38 4.75162195809904 4.17194358061579 -0.579678377483247 0.490999505793952 4.36686034677848 0.287385242279023 0.614895902822151 0.676828434212038 51 61 0.253756592245783 0.403606421064124 0.756025518249207 0.233405593936777
ICA1L "Corneal and conjunctival epithelial cells" "Ectoderm" 45 9 2.46736774040182 2.41545574731805 -0.051911993083765 0.532760777687656 2.4851620995864 0.924908078002657 0.975124420584348 0.00181735383885505 44 35 -0.321928094887362 0.339668440087168 0.679417203676415 0.543848722036604
ICAM1 "Corneal and conjunctival epithelial cells" "Ectoderm" NA NA NA NA NA NA NA NA NA 0.0914062056102401 5 5 0 1 1 NA
ICAM2 "Corneal and conjunctival epithelial cells" "Ectoderm" NA NA NA NA NA NA NA NA NA 0.354007658319818 1 1 0 1 1 NA
ICAM3 "Corneal and conjunctival epithelial cells" "Ectoderm" 93 19 3.69125087954426 3.21162043600494 -0.479630443539324 0.486906672279364 3.46834332863779 0.344041757403691 0.663384457701537 0.368874103414885 29 9 -1.58496250072116 0.00161197616453923 0.0103392866678164 0.589140879040618
ICAM4 "Corneal and conjunctival epithelial cells" "Ectoderm" NA NA NA NA NA NA NA NA NA 0.209111121325318 1 36 4.20945336562895 4.00133972765298e-05 0.000409307672933292 NA
ICAM5 "Corneal and conjunctival epithelial cells" "Ectoderm" NA NA NA NA NA NA NA NA NA 0.313913853346554 1 1 0 1 1 NA
ICE1 "Corneal and conjunctival epithelial cells" "Ectoderm" 176 54 4.61170095244287 4.69080584907296 0.0791048966300929 0.455711390222778 4.5273061880464 0.868522385658483 0.954360784863641 0.00181744651215161 130 126 -0.0447383147652844 0.68872396996265 1 0.265380885937928
ICE2 "Corneal and conjunctival epithelial cells" "Ectoderm" 169 70 4.67211450316927 5.20131304686344 0.529198543694166 0.299229047286884 4.83985066167959 0.122939830530269 0.443951518545379 0.0172647426449887 185 161 -0.199308808223407 0.179315287577776 0.434195476885839 0.214814978209824
ICMT "Corneal and conjunctival epithelial cells" "Ectoderm" 225 42 4.93925636671326 4.52083508769661 -0.418421279016651 0.265188058796563 4.84655600902124 0.14058894083206 0.464372234958443 0.0106400502357145 133 110 -0.271673324107667 0.144147216538743 0.375220688406536 0.649281806953359
ID1 "Corneal and conjunctival epithelial cells" "Ectoderm" 3272 866 8.83964452102047 8.93338499361425 0.0937404725937796 0.589543242642789 8.84668713624267 0.878647469768759 0.958242479443276 0.0910122210079819 2525 1808 -0.481662231166311 8.16569689142813e-14 3.30105541974143e-12 0.455660021680548
ID2 "Corneal and conjunctival epithelial cells" "Ectoderm" 1123 417 7.33197224943373 7.31419191086079 -0.0177803385729405 0.881513752295603 7.15504350944067 0.984535099692991 0.994496159976037 0.401930376214628 615 577 -0.0918608581942224 0.585990554845075 0.957604329365639 0.553574156147808
ID3 "Corneal and conjunctival epithelial cells" "Ectoderm" 4368 931 9.20485837424528 9.15499753931778 -0.0498608349274949 0.287067472845727 9.17292696769394 0.865004435411155 0.952980054422841 0.539440493539044 730 1963 1.42585161836226 1.38042205551068e-32 2.70004976595039e-30 0.491407938322881
ID4 "Corneal and conjunctival epithelial cells" "Ectoderm" 732 263 6.83651565102506 7.2976825387036 0.461166887678545 0.713691717241374 6.81149056198155 0.538167819581978 0.79285299280791 0.0976855633589052 594 412 -0.52674788677586 9.33336730488554e-07 1.3599046237156e-05 0.347765809680695
IDE "Corneal and conjunctival epithelial cells" "Ectoderm" 99 33 3.92990655078315 4.15122141096981 0.221314860186654 0.381523308302499 4.07891712233663 0.57359726528096 0.81128498134913 0.019050031808651 37 50 0.42449782852791 0.146462352638828 0.377481834197358 0.676295707380694
IDH1 "Corneal and conjunctival epithelial cells" "Ectoderm" 401 229 5.93051601221954 6.3811115544317 0.450595542212164 0.453153217986476 6.04356212242383 0.482303337632853 0.760300827617723 0.174292971336286 524 638 0.283498508393509 0.00139089135678236 0.00911445693155111 0.629164032563872
IDH2 "Corneal and conjunctival epithelial cells" "Ectoderm" 1029 209 7.35100110043693 5.99768368614844 -1.35331741428849 0.554770499330811 6.92278960804822 0.048849784929849 0.327831620705272 0.324448278538926 555 467 -0.248576353140103 0.0207091834598303 0.0850143371880758 0.183679268821641
IDH3A "Corneal and conjunctival epithelial cells" "Ectoderm" 116 41 3.87909668433815 4.83015576462224 0.951059080284096 0.411877051815056 4.09214076238334 0.0592383117120833 0.347278453714253 0.00457383215218164 45 31 -0.523561956057013 0.089865452494444 0.263300744757515 0.262019023307099
IDH3B "Corneal and conjunctival epithelial cells" "Ectoderm" 389 201 5.78687781205689 6.59262416745717 0.805746355400278 0.252492681470386 6.01166963834996 0.00775869161654748 0.15289984942389 0.476812627911543 194 416 1.09657325969505 1.26045018543835e-14 5.70265359598791e-13 0.790379940954867
IDH3G "Corneal and conjunctival epithelial cells" "Ectoderm" 422 116 5.95223012218196 5.92238324655083 -0.0298468756311276 0.275275313761147 5.95448523293371 0.916456886108269 0.972782519894398 0.0352780237135805 282 244 -0.208020303829312 0.19359761126231 0.458683977056574 0.538642361535017
IDI1 "Corneal and conjunctival epithelial cells" "Ectoderm" 435 114 6.0368659315518 5.77608704732347 -0.260778884228336 0.387895352267305 6.03790489922028 0.514186364707411 0.779699803058909 0.0892690635247295 271 251 -0.110182917750423 0.261260651591729 0.570290977051319 0.422514721912636
IDNK "Corneal and conjunctival epithelial cells" "Ectoderm" NA NA NA NA NA NA NA NA NA 0.0161220398413076 21 13 -0.652076696579693 0.147389391374365 0.377481834197358 NA
IDO1 "Corneal and conjunctival epithelial cells" "Ectoderm" NA NA NA NA NA NA NA NA NA 0.37076488187853 0 0 0 1 1 NA
IDS "Corneal and conjunctival epithelial cells" "Ectoderm" 206 85 4.6775214197369 5.41616071170541 0.738639291968513 0.473048779775301 4.664545596378 0.144393499094247 0.469777927928747 0.0290355208944182 59 115 0.951090399519053 0.00010053988352189 0.000920933918882632 0.817409945189146
IDUA "Corneal and conjunctival epithelial cells" "Ectoderm" NA NA NA NA NA NA NA NA NA 0.410125328890244 19 18 -0.0740005814437768 0.878489332543895 1 NA
IER2 "Corneal and conjunctival epithelial cells" "Ectoderm" 4769 914 9.2438614169236 8.94467532708737 -0.299186089836233 0.587088586217499 9.08365920877164 0.627813250204443 0.837649957409588 0.0370363493211127 2431 1831 -0.408723725346642 1.05463609346845e-08 2.13200343490536e-07 0.788644024456568
IER3 "Corneal and conjunctival epithelial cells" "Ectoderm" 379 92 5.839965731766 5.3347128878732 -0.505252843892796 0.527360717958632 5.63025188581172 0.358346717872284 0.675678392991463 0.0280017694985047 159 314 0.977279923499917 4.88598610189366e-07 7.46742185296518e-06 0.397298512654342
IER3IP1 "Corneal and conjunctival epithelial cells" "Ectoderm" 500 165 6.20607109701315 6.50591289838053 0.299841801367378 0.146151510636332 6.30973747057024 0.0626963526129486 0.353687192616112 0.0132832801275748 326 342 0.0689179406747298 0.688963338115217 1 0.229847674208336
IER5 "Corneal and conjunctival epithelial cells" "Ectoderm" 1517 188 7.92582554665483 6.31378519393655 -1.61204035271828 0.598881784105369 7.34763058167437 0.0304999307102986 0.274544440625938 0.628114505380966 386 227 -0.763299741979669 4.59936847826108e-07 7.06282087335825e-06 0.47349915322688
IER5L "Corneal and conjunctival epithelial cells" "Ectoderm" 561 106 6.38830603440268 5.80783928938061 -0.580466745022071 0.608035906798435 6.29764964654844 0.366685707579079 0.681262555267078 0.0796610105422551 40 45 0.166009951438929 0.524726491858713 0.894752006723505 0.181931376005334
IFFO1 "Corneal and conjunctival epithelial cells" "Ectoderm" NA NA NA NA NA NA NA NA NA 0.00819287463832397 8 11 0.415037499278844 0.505855031478489 0.871217955301285 NA
IFFO2 "Corneal and conjunctival epithelial cells" "Ectoderm" NA NA NA NA NA NA NA NA NA 0.146866858614327 2 11 2 0.00773668480919053 0.038453071007486 NA
IFI16 "Corneal and conjunctival epithelial cells" "Ectoderm" 353 83 5.70321126456115 4.73800760223856 -0.965203662322589 0.883510941274927 5.5409185488913 0.316214401220244 0.637447609640794 0.0363164179358911 187 405 1.11074706550754 2.20218784272998e-10 5.69334651356786e-09 0.348557389982114
IFI27 "Corneal and conjunctival epithelial cells" "Ectoderm" NA NA NA NA NA NA NA NA NA 0.336771758730805 10 4 -1.13750352374994 0.116896858252506 0.321807046232802 NA
IFI27L1 "Corneal and conjunctival epithelial cells" "Ectoderm" 223 27 4.93747399820828 4.6231975496935 -0.314276448514786 0.62797429740616 4.88274444618446 0.634906670044477 0.842451003721253 0.021556158211309 116 83 -0.478047296804644 0.0246765792389832 0.097868028783494 0.744832941322118
IFI27L2 "Corneal and conjunctival epithelial cells" "Ectoderm" 371 102 5.74704598429693 6.58140530056305 0.834359316266122 0.704481050162338 5.99402014016168 0.283510833066467 0.611571600617407 0.690057890088564 245 228 -0.103310717242296 0.553605853224823 0.923741813170657 0.0992436384321155
IFI30 "Corneal and conjunctival epithelial cells" "Ectoderm" NA NA NA NA NA NA NA NA NA 0.064079007675929 6 0 -2.8073549220576 0.0196561572501699 0.0813642216742816 NA
IFI35 "Corneal and conjunctival epithelial cells" "Ectoderm" NA NA NA NA NA NA NA NA NA 0.0275470505704896 16 20 0.304854581528421 0.513978643757021 0.880690421883989 NA
IFI44L "Corneal and conjunctival epithelial cells" "Ectoderm" NA NA NA NA NA NA NA NA NA 0.479338717643439 6 0 -2.8073549220576 0.0196561572501699 0.0813642216742816 NA
IFI6 "Corneal and conjunctival epithelial cells" "Ectoderm" 680 5882 5.57496062669978 8.1943881791827 2.61942755248292 1.78745759561863 5.88130207754625 0.199114421421576 0.526779159885134 0.940463326053793 569 1224 1.10374792483783 1.08906903808232e-18 7.271976846009e-17 0.421369899614746
IFIT2 "Corneal and conjunctival epithelial cells" "Ectoderm" NA NA NA NA NA NA NA NA NA 0.345659039373044 0 1 1 1 1 NA
IFIT3 "Corneal and conjunctival epithelial cells" "Ectoderm" NA NA NA NA NA NA NA NA NA 0.168295961347974 3 1 -1 0.423710797166793 0.773302156111007 NA
IFIT5 "Corneal and conjunctival epithelial cells" "Ectoderm" 52 16 2.65039589994701 3.18469066219112 0.534294762244111 0.735436512729884 2.63928318157968 0.496118188404122 0.768513582823155 0.14885596578504 37 43 0.211504105193712 0.501001633060809 0.864652016273575 0.395856594785556
IFITM2 "Corneal and conjunctival epithelial cells" "Ectoderm" 80 20 3.24448808834674 3.69448145431399 0.449993365967243 0.759403155458308 3.38444303178103 0.586143358096364 0.817047942502 0.183340816711716 174 33 -2.36374827058199 1.04206561804315e-16 5.76530246508218e-15 0.456543288925832
IFNAR1 "Corneal and conjunctival epithelial cells" "Ectoderm" 190 51 4.76479299566747 4.69019230099005 -0.0746006946774198 0.230349376895352 4.65973867123214 0.757359818604259 0.902256313165923 0.64981709890094 152 84 -0.84799690655495 1.84433962562765e-05 0.00020315012804695 0.523005122517586
IFNAR2 "Corneal and conjunctival epithelial cells" "Ectoderm" 29 51 2.24447995161719 4.18728875703102 1.94280880541383 0.676963792958602 2.62531308162729 0.0381849177905666 0.300238596414634 0.999395101161364 25 115 2.15754127698648 1.34563283438829e-13 5.30689087680141e-12 0.909482423053801
IFNGR1 "Corneal and conjunctival epithelial cells" "Ectoderm" 173 117 4.59571503946599 5.93769776867124 1.34198272920524 0.349105865986249 4.8831442995761 0.0023352086825615 0.0950912803245853 0.989257589243879 91 141 0.626185163447669 0.00253162200553098 0.01509772975519 0.466611939051192
IFNGR2 "Corneal and conjunctival epithelial cells" "Ectoderm" 344 84 5.5099999800188 5.48126175798278 -0.0287382220360239 0.408280158356188 5.4204818950493 0.945106323199861 0.983809757713938 0.0120608271437685 138 232 0.745245071930773 8.62686628953519e-06 0.000102610957512629 0.49054183601323
IFNLR1 "Corneal and conjunctival epithelial cells" "Ectoderm" NA NA NA NA NA NA NA NA NA 0.243728527448816 15 20 0.39231742277876 0.38970723449249 0.738818375632717 NA
IFRD1 "Corneal and conjunctival epithelial cells" "Ectoderm" 397 97 5.81691971137455 5.90621440796121 0.0892946965866601 0.414002070642552 5.90193704210891 0.83285463343044 0.937783242924856 0.00996462291072194 218 127 -0.774787059601173 2.27401246871623e-06 3.06643296965328e-05 0.472757216524475
IFRD2 "Corneal and conjunctival epithelial cells" "Ectoderm" 221 67 4.97470576465322 5.31402882329748 0.339323058644259 0.246601618117118 5.11051489378693 0.196437995497261 0.523905328519948 0.010598418273245 89 107 0.263034405833794 0.128096793608954 0.345036348788952 0.775173979878434
IFT122 "Corneal and conjunctival epithelial cells" "Ectoderm" 59 20 3.0569620546348 3.26308822303269 0.206126168397884 0.415886496188309 3.18913769310503 0.629106968500413 0.838509136622188 0.0283666960495167 65 45 -0.520832163301441 0.0970202799532057 0.279070217025234 0.417403534798621
IFT140 "Corneal and conjunctival epithelial cells" "Ectoderm" 47 18 2.59953973151474 3.0156614951236 0.416121763608854 0.806678947111031 2.60275152974794 0.622331247676334 0.835069515616737 0.0684621908576879 32 49 0.599462070416271 0.0657913642132416 0.209536838260725 0.765789793002855
IFT172 "Corneal and conjunctival epithelial cells" "Ectoderm" NA NA NA NA NA NA NA NA NA 0.0104314366945173 10 13 0.347923303420307 0.543076691801525 0.912225629774872 NA
IFT20 "Corneal and conjunctival epithelial cells" "Ectoderm" 438 139 6.06086296502823 6.20955052955427 0.148687564526039 0.173330110929168 6.10920986912921 0.421730331397802 0.721095501196118 0.0798826867914315 281 189 -0.569695744067846 1.99071391269873e-05 0.000217417846618715 0.442283214598209
IFT22 "Corneal and conjunctival epithelial cells" "Ectoderm" 350 117 5.71065994710554 6.58565880936993 0.874998862264386 0.633089847199613 5.84628521155587 0.214067095579341 0.54115052887874 0.0872120256549133 240 284 0.241928772822142 0.0373495874886534 0.135539245151852 0.276490385594401
IFT27 "Corneal and conjunctival epithelial cells" "Ectoderm" 236 27 5.04409262092174 4.14836497324504 -0.895727647676705 0.472879876929694 4.87392536798442 0.0842217519749345 0.393116973604351 0.901384355729299 82 42 -0.948774676644827 0.000481767153322954 0.00367466782161842 0.947049431379942
IFT43 "Corneal and conjunctival epithelial cells" "Ectoderm" 268 85 5.06862225779408 6.41572691212837 1.34710465433429 0.63949056829562 5.34029823521106 0.0797689908517414 0.385921050209796 0.480402177877906 151 179 0.243925582886089 0.200472958473321 0.470654506289693 0.181073966377639
IFT46 "Corneal and conjunctival epithelial cells" "Ectoderm" 84 24 3.48314948525387 3.95757166669286 0.474422181438989 0.470799980044858 3.52521554691293 0.353077295322964 0.670358743126862 0.00199641547124235 16 38 1.19793937761191 0.00285151863274414 0.0166919004850234 0.623453787067507
IFT52 "Corneal and conjunctival epithelial cells" "Ectoderm" 193 60 4.66383189802422 5.00909816722024 0.345266269196014 0.284939055054487 4.72114209890791 0.272359058328211 0.602640907212007 0.00771188157639434 138 197 0.510415547356102 0.00123881841192881 0.00826903816911048 0.755538962476474
IFT57 "Corneal and conjunctival epithelial cells" "Ectoderm" 417 112 6.01367224440604 6.54789702536645 0.534224780960409 0.73857472861407 5.92201115969558 0.497418165642399 0.769328921151814 0.0297917439959222 210 156 -0.426478439815558 0.00812674256068055 0.040084885664567 0.307442386193095
IFT74 "Corneal and conjunctival epithelial cells" "Ectoderm" 156 52 4.52556336563558 5.14328234695787 0.617718981322284 0.37676051957343 4.694470484148 0.157182655261055 0.483039518894571 0.259488870435326 46 64 0.467778961350817 0.0901074440281998 0.263850075028287 0.75726823279656
IFT80 "Corneal and conjunctival epithelial cells" "Ectoderm" NA NA NA NA NA NA NA NA NA 0.399069185666043 19 6 -1.51457317282976 0.00974876789741285 0.0462606747048036 NA
IFT81 "Corneal and conjunctival epithelial cells" "Ectoderm" 148 38 4.2670903283227 4.32933568381753 0.0622453554948281 0.548358925295199 4.42752101058335 0.911501567524528 0.969887123846748 0.0313112954224989 78 62 -0.326500824677186 0.144917368457708 0.376310405774836 0.456486811498112
IFT88 "Corneal and conjunctival epithelial cells" "Ectoderm" 83 33 3.79447922546041 4.70617537431228 0.911696148851867 0.56621990928684 3.91019478332729 0.155807273917555 0.482691798208491 0.116053621979833 51 31 -0.700439718141092 0.0548967176003072 0.183089913815423 0.302882951218431
IFTAP "Corneal and conjunctival epithelial cells" "Ectoderm" 241 57 5.1798461896795 5.00325936825121 -0.176586821428289 0.316838941520982 5.11771926988728 0.593669212937323 0.820202813315055 0.0059578740672956 153 140 -0.127235188296108 0.543979266589402 0.912949776238272 0.720524823239866
IGBP1 "Corneal and conjunctival epithelial cells" "Ectoderm" 646 99 6.68268343433335 5.67482528139533 -1.00785815293802 0.213232185772942 6.35308920094209 0.00107863202667118 0.0712495048112559 0.854003365410456 548 436 -0.3291728695046 0.00112393613224537 0.00761508021861416 0.326606346880288
IGDCC3 "Corneal and conjunctival epithelial cells" "Ectoderm" 1028 238 7.13526858512429 5.89981142347254 -1.23545716165175 0.811563862686624 6.73763908206609 0.175869574683018 0.500828847302709 0.771870001494268 647 573 -0.174943076208937 0.0944059430470282 0.273705147651243 0.141601895750919
IGDCC4 "Corneal and conjunctival epithelial cells" "Ectoderm" NA NA NA NA NA NA NA NA NA 0.437188151616555 7 15 1 0.0779768046035033 0.23581802972704 NA
IGF1 "Corneal and conjunctival epithelial cells" "Ectoderm" NA NA NA NA NA NA NA NA NA 0.1049020215362 5 20 1.8073549220576 0.0962216528598208 0.277511665686028 NA
IGF1R "Corneal and conjunctival epithelial cells" "Ectoderm" 311 106 5.54097789459264 5.97035758336944 0.429379688776799 0.299163217412201 5.49323866526447 0.176758752606256 0.501821483724247 0.0277954624327144 302 315 0.060606764704152 0.561727317911784 0.933592634455736 0.141149584594479
IGF2 "Corneal and conjunctival epithelial cells" "Ectoderm" 2880 1855 7.71800572074791 8.19874415076356 0.480738430015651 1.38644588427818 7.43451742196844 0.735436271017872 0.893631748785534 0.0279826861479459 668 826 0.305881118529814 0.00136061453699975 0.00894632933598067 0.636273489764185
IGF2BP1 "Corneal and conjunctival epithelial cells" "Ectoderm" 513 114 6.19242759788412 5.86063418530697 -0.331793412577151 0.442956135161618 6.02106706676408 0.502509341769625 0.771961817539785 0.128994818840193 298 380 0.349645513295217 0.000990391447353338 0.00682975070746084 0.339104635870068
IGF2BP2 "Corneal and conjunctival epithelial cells" "Ectoderm" 856 256 7.02943823967915 7.08697750711383 0.0575392674346844 0.250859871651285 7.07571901066434 0.824627583328688 0.935212341284968 0.00958601021939935 484 459 -0.0763508861301148 0.32977214512097 0.675378933698832 0.363158811623599
IGF2BP3 "Corneal and conjunctival epithelial cells" "Ectoderm" 627 272 6.55896903245513 6.69016763807784 0.131198605622712 0.350664704661938 6.66629229253614 0.720659053893954 0.886906747064228 0.0416666553310716 713 580 -0.297385910624571 0.000594269928207563 0.00438378776754714 0.409639152804036
IGF2R "Corneal and conjunctival epithelial cells" "Ectoderm" 312 80 5.463667770407 5.42286893183561 -0.0407988385713853 0.247804411747494 5.44534650459726 0.873266874846892 0.955931069382869 0.00746318559496309 257 340 0.402400673600918 0.00220376917493556 0.0134576812402755 0.475875810307398
IGFBP2 "Corneal and conjunctival epithelial cells" "Ectoderm" 8287 989 9.93713925796356 10.2381870623065 0.3010478043429 0.686146348558269 10.0072729167286 0.675730732451769 0.865930579483117 0.34561158492033 1218 1420 0.221208428622568 0.00253089886166718 0.01509772975519 0.734795024017537
IGFBP3 "Corneal and conjunctival epithelial cells" "Ectoderm" 1894 821 7.27040170637554 6.87563258948041 -0.394769116895126 1.74723384749318 6.61356775371334 0.825272738311899 0.935451601958764 0.565217375274278 3991 3595 -0.150718699822813 0.0331200286578498 0.124289968009807 0.381789490039701
IGFBP4 "Corneal and conjunctival epithelial cells" "Ectoderm" 161 84 4.5510812856415 4.61570719457905 0.0646259089375585 0.742202181220373 4.46023229326581 0.93406508229114 0.97988045505469 0.115498783331873 156 230 0.557128292524431 0.00201945180421878 0.012449749995827 0.530785070600731
IGFBP5 "Corneal and conjunctival epithelial cells" "Ectoderm" 444 293 5.68559231207973 6.49186042646581 0.806268114386075 1.09227624289494 5.71329098879422 0.515300309575907 0.779973699823623 0.0984655325005701 2188 2332 0.0919143528032531 0.643173921100655 1 0.113999736766523
IGFBP6 "Corneal and conjunctival epithelial cells" "Ectoderm" 56 20 2.19253866078979 3.18524400671057 0.992705345920782 1.89672259834008 2.2172802527957 0.618294171220932 0.833607737684413 0.189544970941801 16 3 -2.08746284125034 0.0248609908187575 0.0983268435895468 0.40394966857531
IGFBP7 "Corneal and conjunctival epithelial cells" "Ectoderm" 701 750 6.38689471622614 8.7414199880463 2.35452527182015 1.20579133035488 6.71214668283577 0.0977218495590375 0.413831517155752 0.971801063774604 6 9 0.514573172829758 0.488335326596963 0.847702847532371 0.218546464116722
IGFBPL1 "Corneal and conjunctival epithelial cells" "Ectoderm" 50 17 2.24906965956727 3.44717505410244 1.19810539453517 0.572534716957364 2.67399249367065 0.0586769549817967 0.346254822075644 0.0720479639392074 98 104 0.0848888975865131 0.583889433439732 0.956146722124902 0.0708526127782335
IGFLR1 "Corneal and conjunctival epithelial cells" "Ectoderm" NA NA NA NA NA NA NA NA NA 0.176672965851605 5 8 0.584962500721156 0.428110661940859 0.778173110206961 NA
IGHMBP2 "Corneal and conjunctival epithelial cells" "Ectoderm" 55 16 2.31713754828179 3.30078641470433 0.983648866422545 0.662106622311791 2.513066567307 0.179785432001272 0.505318282117318 0.00675590073405521 31 58 0.882643049361841 0.00276091704939286 0.016259853328602 0.8973151695604
IGIP "Corneal and conjunctival epithelial cells" "Ectoderm" NA NA NA NA NA NA NA NA NA 0.309864574866623 10 9 -0.137503523749935 0.836420546822586 1 NA
IGLL1 "Corneal and conjunctival epithelial cells" "Ectoderm" NA NA NA NA NA NA NA NA NA 0.329657504932727 0 2 1.58496250072116 0.34577858615116 0.679417203676415 NA
IGLON5 "Corneal and conjunctival epithelial cells" "Ectoderm" 34 20 1.72219241674833 3.67181308541654 1.94962066866821 1.16743432355833 2.433174813032 0.149928212166446 0.475826429824746 0.0496138800288148 37 36 -0.0384741478146356 0.895629771513823 1 0.0189848697441061
IGSF1 "Corneal and conjunctival epithelial cells" "Ectoderm" 65 16 2.9829245627361 3.21956481962211 0.236640256886009 1.09871798058249 3.09821162772455 0.836469042109687 0.93918664230514 0.132196762702084 19 9 -1 0.0907781428131907 0.265412646449437 0.44709916890804
IGSF10 "Corneal and conjunctival epithelial cells" "Ectoderm" 47 25 3.46440221688939 3.24209236221767 -0.22230985467172 0.589438687386265 3.0311826885559 0.718550357048126 0.886484913529857 0.0857380354057207 53 52 -0.0269670476002694 0.552533123035896 0.922826582237976 0.121303878499183
IGSF11 "Corneal and conjunctival epithelial cells" "Ectoderm" NA NA NA NA NA NA NA NA NA 0.152249850777486 7 2 -1.41503749927884 0.109598583399116 0.306066767946421 NA
IGSF21 "Corneal and conjunctival epithelial cells" "Ectoderm" NA NA NA NA NA NA NA NA NA 0.067862491674943 7 16 1.08746284125034 0.0834052948754732 0.248853640981304 NA
IGSF22 "Corneal and conjunctival epithelial cells" "Ectoderm" NA NA NA NA NA NA NA NA NA 0.32965750043288 2 7 1.41503749927884 0.109598583399116 0.306066767946421 NA
IGSF3 "Corneal and conjunctival epithelial cells" "Ectoderm" 217 59 5.03494547981504 4.67402905252214 -0.360916427292895 0.329080830888126 4.7393371711602 0.296065018478444 0.620775574917931 0.0861108017004039 278 207 -0.423681593688095 0.0106306959534708 0.0495553193170459 0.870972177131053
IGSF5 "Corneal and conjunctival epithelial cells" "Ectoderm" NA NA NA NA NA NA NA NA NA 0.106205766350247 1 6 1.8073549220576 0.119813814205544 0.327286641723117 NA
IGSF6 "Corneal and conjunctival epithelial cells" "Ectoderm" NA NA NA NA NA NA NA NA NA 0.119945826257351 3 2 -0.415037499278844 0.765594483995764 1 NA
IGSF8 "Corneal and conjunctival epithelial cells" "Ectoderm" 226 81 4.91259245652128 5.46056662772735 0.547974171206066 0.355349306146158 4.83610009544794 0.150903051628155 0.477288243933659 0.652626607913771 73 47 -0.624490864907794 0.0211326656532364 0.0865143631520653 0.347527095435532
IGSF9 "Corneal and conjunctival epithelial cells" "Ectoderm" 166 18 4.64965947918199 3.65208146368299 -0.997578015499003 0.507788429261431 4.29447964150473 0.0884100775572335 0.398833960098446 0.325958544179245 84 88 0.066342494828696 0.726290776848305 1 0.0586965109235936
IGSF9B "Corneal and conjunctival epithelial cells" "Ectoderm" NA NA NA NA NA NA NA NA NA 0.0283443634438397 14 9 -0.584962500721156 0.321633000210048 0.661789545857758 NA
IHH "Corneal and conjunctival epithelial cells" "Ectoderm" NA NA NA NA NA NA NA NA NA 0.504069596156914 1 1 0 1 1 NA
IK "Corneal and conjunctival epithelial cells" "Ectoderm" 626 265 6.51756594272014 7.38336870408083 0.86580276136069 0.171807561221357 6.84444258242812 0.000443525205727147 0.0494655888895719 0.995861729384899 492 394 -0.319734993313446 0.000571513439274317 0.00423852402838294 0.212410005921454
IKBIP "Corneal and conjunctival epithelial cells" "Ectoderm" 212 51 4.87954211023527 5.51258511354495 0.633043003309679 0.666900797812812 4.703395310967 0.394861453937582 0.701023608636009 0.0401594999551089 102 94 -0.116644918852271 0.537930654773043 0.906096833596486 0.134642152911708
IKBKB "Corneal and conjunctival epithelial cells" "Ectoderm" 81 28 3.30033399453753 3.58248375938218 0.282149764844648 0.571137122124831 3.26290801625816 0.636096695362258 0.842576476935136 0.00201326210563901 58 50 -0.210217707390346 0.507810959424019 0.873989104816167 0.299206008732559
IKBKE "Corneal and conjunctival epithelial cells" "Ectoderm" NA NA NA NA NA NA NA NA NA 0.0680602684774701 9 9 0 1 1 NA
IKBKG "Corneal and conjunctival epithelial cells" "Ectoderm" 78 19 3.20272142839182 3.31281173653295 0.110090308141137 0.441312147770918 3.02297116141647 0.80722555595529 0.925652746288437 0.0582029128063349 56 28 -0.97490901903717 0.00501223751933844 0.0267227332941821 0.473277862497281
IKZF1 "Corneal and conjunctival epithelial cells" "Ectoderm" NA NA NA NA NA NA NA NA NA 0.298149655293768 5 8 0.584962500721156 0.437406442902359 0.788561433792132 NA
IKZF2 "Corneal and conjunctival epithelial cells" "Ectoderm" 160 58 4.45985999333717 4.64526641329119 0.185406419954024 0.502815263887685 4.23816430537426 0.718912706411813 0.886484913529857 0.38469138118954 184 192 0.0610755767517683 0.570347240780803 0.940973329682156 0.329414573491649
IKZF4 "Corneal and conjunctival epithelial cells" "Ectoderm" 68 22 3.45662276726879 3.24142324739247 -0.215199519876321 0.312345225113429 3.37189208059647 0.517493981406751 0.781248193621793 0.0171199799025825 47 63 0.415037499278844 0.114715169070658 0.317408832387543 0.397060764382392
IKZF5 "Corneal and conjunctival epithelial cells" "Ectoderm" NA NA NA NA NA NA NA NA NA 0.201301890612734 28 34 0.271302021817394 0.456240464194237 0.813727581160285 NA
IL11 "Corneal and conjunctival epithelial cells" "Ectoderm" 38 8 1.24213702045543 2.52297952892158 1.28084250846615 1.3428472100182 1.65421143453369 0.37727659902836 0.687478540692211 0.0353377847952066 8 0 -3.16992500144231 0.0262682913820423 0.102988296076507 0.415962853339222
IL11RA "Corneal and conjunctival epithelial cells" "Ectoderm" 35 21 2.46004622037781 3.61533695003098 1.15529072965317 0.678196388984133 2.56377130685399 0.135808406533574 0.459688347051568 0.229820232035676 15 31 1 0.016184116242962 0.069704009548202 0.865582986457625
IL12A "Corneal and conjunctival epithelial cells" "Ectoderm" NA NA NA NA NA NA NA NA NA 0.345502140388994 6 0 -2.8073549220576 0.0196561572501699 0.0813642216742816 NA
IL13RA1 "Corneal and conjunctival epithelial cells" "Ectoderm" 121 47 3.54798227505225 4.22144113532711 0.673458860274864 0.825544358767164 3.54851028460202 0.443671984935009 0.736125217375804 0.182103291397904 58 63 0.117356950638159 0.712707431656265 1 0.174260014324054
IL15 "Corneal and conjunctival epithelial cells" "Ectoderm" NA NA NA NA NA NA NA NA NA 0.152988917336635 3 3 0 1 1 NA
IL17B "Corneal and conjunctival epithelial cells" "Ectoderm" NA NA NA NA NA NA NA NA NA 0.134669771556336 0 0 0 1 1 NA
IL17D "Corneal and conjunctival epithelial cells" "Ectoderm" NA NA NA NA NA NA NA NA NA 0.283161299679466 8 5 -0.584962500721156 0.428110661940859 0.778173110206961 NA
IL17RA "Corneal and conjunctival epithelial cells" "Ectoderm" 49 21 2.6189709979326 2.99934906850645 0.380378070573854 0.568812575694807 2.7500675751879 0.539281849380166 0.793106405397627 0.0180723564784321 41 52 0.335603031784439 0.287378281162266 0.611232281499366 0.882288064814395
IL17RB "Corneal and conjunctival epithelial cells" "Ectoderm" NA NA NA NA NA NA NA NA NA 0.318827621875416 2 2 0 1 1 NA
IL17RC "Corneal and conjunctival epithelial cells" "Ectoderm" 86 30 3.61458923715187 3.71684377460598 0.102254537454111 0.487207162374339 3.51012413787193 0.840650095998891 0.941176358704717 0.00596679031512302 84 54 -0.628031222613042 0.0178731222335629 0.0757651354927128 0.462359839876129
IL17RD "Corneal and conjunctival epithelial cells" "Ectoderm" 84 18 3.30390548366124 3.82597701688439 0.522071533223148 0.906551573842789 3.5288392730552 0.584649189249857 0.816804274552061 0.0497508267558616 68 60 -0.177787119215283 0.419360428102579 0.773302156111007 0.202572751966076
IL17RE "Corneal and conjunctival epithelial cells" "Ectoderm" 79 5 3.14739580081149 1.91347264114252 -1.23392315966897 0.367363948239546 2.82931067079935 0.00763849874541816 0.15289984942389 0.79854935782782 40 14 -1.45066140900957 0.000796726189126736 0.0056408796805302 0.870014217494171
IL18 "Corneal and conjunctival epithelial cells" "Ectoderm" 25 14 1.67837774512379 2.14763247960227 0.469254734478483 1.15280232565387 1.88264650379178 0.698360654209111 0.878416480809729 0.242508274115984 8 31 1.83007499855769 0.000917135303171781 0.00639287545378631 0.57353026280322
IL18BP "Corneal and conjunctival epithelial cells" "Ectoderm" NA NA NA NA NA NA NA NA NA 0.0551488056994979 18 11 -0.662965012722429 0.18239919710917 0.438482688121907 NA
IL1R1 "Corneal and conjunctival epithelial cells" "Ectoderm" 119 47 3.86125013858856 4.19496953554848 0.333719396959926 1.17226884197383 3.35101286454238 0.785248002322615 0.915074252655674 0.132779425855983 95 130 0.448460500816294 0.0128914845957662 0.0580707125367528 0.796269927314826
IL1RAP "Corneal and conjunctival epithelial cells" "Ectoderm" NA NA NA NA NA NA NA NA NA 0.371480071684844 23 50 1.08746284125034 0.00336162219228548 0.0191566957420295 NA
IL1RAPL1 "Corneal and conjunctival epithelial cells" "Ectoderm" NA NA NA NA NA NA NA NA NA 0.398135198585696 7 1 -2 0.0410769029064881 0.14552015146016 NA
IL20RB "Corneal and conjunctival epithelial cells" "Ectoderm" NA NA NA NA NA NA NA NA NA 0.383197935311161 9 0 -3.32192809488736 0.00833414457781737 0.0408235969622121 NA
IL23A "Corneal and conjunctival epithelial cells" "Ectoderm" NA NA NA NA NA NA NA NA NA 0.0790851408570317 0 0 0 1 1 NA
IL27RA "Corneal and conjunctival epithelial cells" "Ectoderm" NA NA NA NA NA NA NA NA NA 0.228408557684666 10 6 -0.652076696579693 0.301412005331288 0.630364193890815 NA
IL32 "Corneal and conjunctival epithelial cells" "Ectoderm" 241 41 4.29061019378941 3.12152372289856 -1.16908647089085 1.04039999126611 3.97009870937972 0.293207799072065 0.618256199103893 0.321990054760858 9 15 0.678071905112638 0.223361730664534 0.512218919065376 0.268518839720604
IL34 "Corneal and conjunctival epithelial cells" "Ectoderm" NA NA NA NA NA NA NA NA NA 0.176515887725214 3 0 -2 0.371093369522698 0.713235931259307 NA
IL36G "Corneal and conjunctival epithelial cells" "Ectoderm" NA NA NA NA NA NA NA NA NA 0.329657388594088 0 1 1 1 1 NA
IL36RN "Corneal and conjunctival epithelial cells" "Ectoderm" 72 11 2.49826508309788 2.06960099373859 -0.428664089359287 0.854212871688085 2.75000192626795 0.632976730023453 0.840929765505933 0.0985298642618675 31 21 -0.540568381362703 0.236387731694995 0.528813775016391 0.828491986605202
IL3RA "Corneal and conjunctival epithelial cells" "Ectoderm" NA NA NA NA NA NA NA NA NA 0.334100177773534 0 0 0 1 1 NA
IL4I1 "Corneal and conjunctival epithelial cells" "Ectoderm" NA NA NA NA NA NA NA NA NA 0.109072754810906 0 3 2 0.148914673178766 0.377481834197358 NA
IL4R "Corneal and conjunctival epithelial cells" "Ectoderm" 141 25 3.86405426715132 4.0439771717388 0.179922904587474 0.384910130403775 4.00756250142537 0.65357789333656 0.852237981232 0.0633716911314199 61 107 0.800691191776593 0.000631501070860013 0.00462845826500125 0.563288087789316
IL6 "Corneal and conjunctival epithelial cells" "Ectoderm" 47 2 2.14674562953334 1.09950382436897 -1.04724180516437 1.05122045206285 1.96203396236844 0.354562917407514 0.671488767130843 0.224348948786771 6 1 -1.8073549220576 0.0726009394499574 0.22297297248358 0.703944467716201
IL6R "Corneal and conjunctival epithelial cells" "Ectoderm" NA NA NA NA NA NA NA NA NA 0.442246291392435 3 7 1 0.203091787577168 0.474960069401483 NA
IL6ST "Corneal and conjunctival epithelial cells" "Ectoderm" 86 104 3.80516874003989 5.3483797655518 1.54321102551191 0.317314328136839 4.17609130493 0.000474884207579859 0.0504704893303154 0.992407192505081 187 140 -0.415037499278844 0.0293185520263777 0.112461558471502 0.174878836798254
ILDR2 "Corneal and conjunctival epithelial cells" "Ectoderm" NA NA NA NA NA NA NA NA NA 0.114748526913664 9 9 0 1 1 NA
ILF2 "Corneal and conjunctival epithelial cells" "Ectoderm" 2029 285 8.34955926750677 7.46800640706317 -0.881552860443599 0.232185505198878 8.07382562815429 0.00499028241888183 0.127879284719697 0.995918850972878 39 63 0.678071905112638 0.0160985759193323 0.0693973339496771 0.303022261238809
ILF3 "Corneal and conjunctival epithelial cells" "Ectoderm" 872 209 6.996075516454 7.00787564018422 0.0118001237302181 0.217313680821206 7.02780770549808 0.957626708947169 0.986258269399576 0.00835598083540431 559 417 -0.421923884864084 9.88487678924802e-05 0.000907159972260657 0.493104568000206
ILK "Corneal and conjunctival epithelial cells" "Ectoderm" 519 134 6.14750354821885 6.27004442295794 0.122540874739097 0.222952036108638 6.13939640142238 0.606048347702266 0.827067679479769 0.00124298089905251 8 13 0.637429920615292 0.260954870195031 0.569860599575704 0.553171421413032
ILKAP "Corneal and conjunctival epithelial cells" "Ectoderm" 257 60 5.07424294881585 4.82631992676977 -0.247923022046081 0.286349676831084 4.93482194318217 0.405005046644412 0.709386829883637 0.00215299805769565 128 121 -0.0804899178603678 0.776481562449242 1 0.324656892272826
ILRUN "Corneal and conjunctival epithelial cells" "Ectoderm" 151 35 4.42764977569159 4.15790758586192 -0.269742189829664 0.433539190465336 4.18759911896036 0.569121311203135 0.808610398944861 0.00585903829498252 55 53 -0.0524674198941355 0.857822194743638 1 0.194509505269708
ILVBL "Corneal and conjunctival epithelial cells" "Ectoderm" 351 132 5.49997713192072 5.74381858258984 0.243841450669122 0.485688323626479 5.41744286446158 0.628756996697428 0.83848423379919 0.132251941692876 235 146 -0.682970704525477 5.03508448511163e-05 0.000502315177587334 0.424262626727333
IMMP1L "Corneal and conjunctival epithelial cells" "Ectoderm" 289 110 5.4125229766784 5.85670728294077 0.444184306262373 0.238086328329972 5.49256758028196 0.0867163993246237 0.396257462285983 0.863825376586485 79 155 0.963474123974886 2.62723921511168e-06 3.51338813269493e-05 0.64978254251209
IMMP2L "Corneal and conjunctival epithelial cells" "Ectoderm" 133 12 4.24742532522711 2.61497739152769 -1.63244793369942 0.305459028519417 3.69282797064291 0.000200433168728732 0.0315283141398921 0.997144247273136 69 40 -0.771731012326883 0.01215513306204 0.055274185261206 0.47274464097486
IMMT "Corneal and conjunctival epithelial cells" "Ectoderm" 453 87 6.08434054624558 5.52093023669112 -0.563410309554464 0.250869245728431 5.75910247996286 0.0443288771167584 0.31350426801327 0.917731783175247 183 177 -0.0478285250906152 0.641775019929648 1 0.0848911073857297
IMP3 "Corneal and conjunctival epithelial cells" "Ectoderm" 582 142 6.22045437478117 6.17761690629699 -0.0428374684841799 0.286197360226999 6.13251577036457 0.883668527137035 0.960538845510003 0.00686524208482071 228 177 -0.363470357130546 0.00881382436162122 0.0425719368766359 0.531309213008872
IMP4 "Corneal and conjunctival epithelial cells" "Ectoderm" 324 103 5.56457713598011 5.89738351323817 0.332806377258067 0.191670267935564 5.69141737973518 0.125901639843847 0.446099868062861 0.00452093387038136 174 252 0.531782462861981 0.00222503420218088 0.0135574456548239 0.727712955227645
IMPA1 "Corneal and conjunctival epithelial cells" "Ectoderm" 82 29 3.52417321667751 3.97750337490409 0.453330158226585 0.605546942513928 3.64349286941328 0.491646964153133 0.766478743642018 0.00336543267839914 91 53 -0.768674453893544 0.00138955949517887 0.00910881180251986 0.386136804780296
IMPA2 "Corneal and conjunctival epithelial cells" "Ectoderm" 479 67 5.91664726971517 5.18393396941221 -0.732713300302964 0.387109560299814 5.63534472174977 0.082751045029641 0.391235505107691 0.237895138107898 136 112 -0.277853120545339 0.0779063906408586 0.23581802972704 0.379211241873802
IMPACT "Corneal and conjunctival epithelial cells" "Ectoderm" 166 25 4.59693588828827 3.73043955697864 -0.866496331309638 0.437590136021924 4.28298341279672 0.0829257773371726 0.391235505107691 0.85098081072379 101 33 -1.58496250072116 4.01809708492082e-08 7.41720037677852e-07 0.688088379411317
IMPAD1 "Corneal and conjunctival epithelial cells" "Ectoderm" 200 82 4.88893489894682 5.3851827565008 0.496247857553982 0.194351915388459 5.05843676518495 0.0253094206465717 0.254129217134325 0.188816542177134 199 157 -0.340075441597622 0.0386740961908609 0.139535159053443 0.289081779687246
IMPDH1 "Corneal and conjunctival epithelial cells" "Ectoderm" 166 24 4.26297399453561 3.62904580595918 -0.63392818857643 0.549768254372798 3.89601775158268 0.272787636374943 0.602989571867716 0.0672376413170121 123 70 -0.804449190882193 0.000186060262442823 0.00159348559130598 0.825101317458543
IMPDH2 "Corneal and conjunctival epithelial cells" "Ectoderm" 1171 239 7.2198044194681 7.30652964192683 0.0867252224587363 0.36656044714914 7.34654229050103 0.818893052959702 0.931837316999044 0.656944376958923 1 4 1.32192809488736 0.233037982273905 0.523938437104908 0.51695752457876
IMPG1 "Corneal and conjunctival epithelial cells" "Ectoderm" NA NA NA NA NA NA NA NA NA 0.345823853880537 3 52 3.7279204545632 9.6807803735484e-11 2.6254710245573e-09 NA
IMPG2 "Corneal and conjunctival epithelial cells" "Ectoderm" NA NA NA NA NA NA NA NA NA 0.345823656614492 0 4 2.32192809488736 0.0718606382258516 0.222363913720428 NA
INA "Corneal and conjunctival epithelial cells" "Ectoderm" 66 10 3.04748547765415 2.34657693679524 -0.700908540858913 0.839056841018206 2.86376150853453 0.420896282209066 0.72100123983802 0.0380110319874671 87 122 0.483082886701943 0.0118335127741976 0.0540434295659347 0.28977885542887
INAFM1 "Corneal and conjunctival epithelial cells" "Ectoderm" 116 19 3.90578896791237 2.90851187172892 -0.997277096183455 0.567303757589241 3.5585191698703 0.10443394818225 0.421238766704422 0.116068309155264 57 27 -1.05062607306997 0.00302763145569448 0.017521534820104 0.951675559254155
INAFM2 "Corneal and conjunctival epithelial cells" "Ectoderm" 58 16 2.91458322321908 3.06196044915119 0.147377225932115 0.399953153540002 2.79869303043712 0.719580068897618 0.886484913529857 0.00948378391509571 48 21 -1.15527822547791 0.0029320402393955 0.0170447394763298 0.470020097100685
INAVA "Corneal and conjunctival epithelial cells" "Ectoderm" 174 20 4.61258710617173 3.31606373185202 -1.29652337431972 0.274527812577281 4.20531416398298 0.00337345335281015 0.107906837990859 0.912710415532479 155 138 -0.166461146138741 0.400962831802557 0.752495083836472 0.128390393444378
INCA1 "Corneal and conjunctival epithelial cells" "Ectoderm" NA NA NA NA NA NA NA NA NA 0.0749511684252759 0 2 1.58496250072116 0.34577858615116 0.679417203676415 NA
INCENP "Corneal and conjunctival epithelial cells" "Ectoderm" 51 6 2.7974857603167 1.17717488072657 -1.62031087959013 0.630770730059468 2.5485701825747 0.0246007899432586 0.254079631974052 0.532407224574102 9 15 0.678071905112638 0.243145469619896 0.539553773702763 0.227811935936001
INF2 "Corneal and conjunctival epithelial cells" "Ectoderm" 199 68 4.61843787824572 4.81688538511459 0.198447506868868 0.390822324799559 4.52043874288723 0.622164013428151 0.834958466900725 0.412369448848167 166 118 -0.488886529166109 0.00185467417577366 0.0116192726365462 0.415641881828965
ING1 "Corneal and conjunctival epithelial cells" "Ectoderm" 161 46 4.62922250734342 4.90005076237988 0.270828255036458 0.478331823095753 4.72201466928365 0.590409144745305 0.819053294185439 0.0354701518886974 95 110 0.20945336562895 0.45498515366495 0.811787755972367 0.773380774471829
ING2 "Corneal and conjunctival epithelial cells" "Ectoderm" 428 115 6.00749774208819 5.82335491453563 -0.184142827552566 0.303477096030304 5.86965549390391 0.561035754811829 0.80470234807044 0.232287411889642 70 58 -0.267104070142841 0.285665978935741 0.60893550852919 0.763012102105862
ING3 "Corneal and conjunctival epithelial cells" "Ectoderm" 126 34 4.18320789583499 4.22487304785599 0.0416651520210012 0.243789729884443 4.14575815109433 0.867145489480271 0.95399323035125 0.00125237012241082 72 45 -0.666262602823004 0.0254628125612768 0.100379051798975 0.48484010901818
ING4 "Corneal and conjunctival epithelial cells" "Ectoderm" 193 44 4.83816903210337 4.69261279496922 -0.145556237134151 0.326181049122934 4.80996062545495 0.66678969309215 0.860497366042931 0.067795405519114 92 102 0.147341716075187 0.509027371352553 0.875080474302649 0.334685232511295
ING5 "Corneal and conjunctival epithelial cells" "Ectoderm" 112 27 4.00597433765719 3.80424885463123 -0.201725483025961 0.468864062677212 3.83824585423081 0.678709158404507 0.86761010368212 0.00119959186415568 115 106 -0.116514008726425 0.428334003756674 0.778438258915461 0.577586961144768
INHA "Corneal and conjunctival epithelial cells" "Ectoderm" 79 114 3.15452919425368 4.23850769583596 1.08397850158229 0.859263073723816 2.99810758175738 0.26343510208442 0.593314889107075 0.0838644084816236 293 46 -2.64508349315873 1.24341622702657e-16 6.84020222163138e-15 0.414970680882634
INHBA "Corneal and conjunctival epithelial cells" "Ectoderm" 95 45 3.33086041018479 3.64120713136169 0.310346721176896 0.987309884568018 3.01343953503413 0.763805199983381 0.905101378328226 0.0875807912596039 95 74 -0.356143810225275 0.271909932786412 0.587313322752491 0.34826114841645
INHBB "Corneal and conjunctival epithelial cells" "Ectoderm" NA NA NA NA NA NA NA NA NA 0.344903760332879 3 2 -0.415037499278844 0.765594483995764 1 NA
INHBE "Corneal and conjunctival epithelial cells" "Ectoderm" NA NA NA NA NA NA NA NA NA 0.150055196360658 0 2 1.58496250072116 0.34577858615116 0.679417203676415 NA
INIP "Corneal and conjunctival epithelial cells" "Ectoderm" 191 53 4.80011364501708 4.76866087307886 -0.0314527719382172 0.277087308391411 4.66307791710399 0.911501515411291 0.969887123846748 0.215013240167445 107 166 0.628816790310584 0.000859170366119493 0.00603226068511163 0.48780036268487
INKA1 "Corneal and conjunctival epithelial cells" "Ectoderm" NA NA NA NA NA NA NA NA NA 0.107325328718102 0 0 0 1 1 NA
INKA2 "Corneal and conjunctival epithelial cells" "Ectoderm" NA NA NA NA NA NA NA NA NA 0.42278297055082 11 11 0 1 1 NA
INMT "Corneal and conjunctival epithelial cells" "Ectoderm" NA NA NA NA NA NA NA NA NA 0.219305986994392 7 6 -0.192645077942396 0.860490422955801 1 NA
INO80 "Corneal and conjunctival epithelial cells" "Ectoderm" 123 37 3.87297707100853 4.34358790201062 0.470610831002096 0.362248112340588 4.01936984043591 0.219063157141672 0.545986910528021 0.0022408812179965 75 69 -0.118644496498619 0.614230565966533 0.986641284062707 0.167600686532634
INO80B "Corneal and conjunctival epithelial cells" "Ectoderm" NA NA NA NA NA NA NA NA NA 0.0387154961739674 32 35 0.125530882083859 0.712125066484184 1 NA
INO80C "Corneal and conjunctival epithelial cells" "Ectoderm" 206 57 4.83859481246448 4.38003165980926 -0.458563152655226 0.522231603199646 4.43115089933597 0.397138956109716 0.702581249720499 0.0824188257040579 99 73 -0.434402824145775 0.0394932088695735 0.141724702844778 0.94731297451713
INO80D "Corneal and conjunctival epithelial cells" "Ectoderm" 79 34 3.66749861449839 3.96617811888736 0.298679504388967 0.413686325772628 3.58461632125282 0.533792704542631 0.789272956949835 0.00420764569050036 54 59 0.125530882083859 0.533517343459401 0.900935714550261 0.420286227341469
INO80E "Corneal and conjunctival epithelial cells" "Ectoderm" 138 66 4.13781964534304 4.92853670518504 0.790717059842002 0.471527162309897 4.09094807374278 0.119391027755653 0.437804167664032 0.870028478005082 72 163 1.16772744573807 1.23627532352964e-07 2.10732705676302e-06 0.755938918452436
INPP1 "Corneal and conjunctival epithelial cells" "Ectoderm" 85 12 3.15411549280385 2.75292543974805 -0.401190053055802 1.10697281273113 2.51233977427535 0.728532838677692 0.8910801358112 0.0514431892999103 31 11 -1.41503749927884 0.00161197616453923 0.0103392866678164 0.582587290476393
INPP4A "Corneal and conjunctival epithelial cells" "Ectoderm" 100 49 3.79993210643004 4.04082810156031 0.240895995130273 0.458641072357703 3.67972921655207 0.610028916614199 0.828901672935412 0.00321958025885659 77 82 0.0896372124846764 0.732747307671332 1 0.372099222472344
INPP4B "Corneal and conjunctival epithelial cells" "Ectoderm" NA NA NA NA NA NA NA NA NA 0.445123046484853 1 5 1.58496250072116 0.129430674437906 0.346173422626466 NA
INPP5A "Corneal and conjunctival epithelial cells" "Ectoderm" 72 16 2.79055253885728 2.88321675299726 0.0926642141399836 0.766007555401049 2.93537053310144 0.90592093129544 0.968001778216658 0.00476662852101033 69 46 -0.574694165267329 0.0149427009282669 0.0653603932177458 0.462697144119512
INPP5B "Corneal and conjunctival epithelial cells" "Ectoderm" NA NA NA NA NA NA NA NA NA 0.195225681542364 28 22 -0.334419039070559 0.423550902281826 0.773302156111007 NA
INPP5D "Corneal and conjunctival epithelial cells" "Ectoderm" 57 3 2.27503356950037 1.59565684522851 -0.67937672427186 1.32901296201184 1.9537619785798 0.627006670271198 0.837499105101358 0.467271846496202 7 11 0.584962500721156 0.378467419902123 0.722745869722358 0.316315338155677
INPP5E "Corneal and conjunctival epithelial cells" "Ectoderm" NA NA NA NA NA NA NA NA NA 0.0370206801129691 35 48 0.444784842672896 0.121030041917558 0.329207154332292 NA
INPP5F "Corneal and conjunctival epithelial cells" "Ectoderm" 335 76 5.55451808079274 5.50576956240624 -0.0487485183864962 0.494248354979868 5.67037401272679 0.923103040339803 0.974572789010747 0.00197844557784994 239 271 0.180572245641821 0.125614084280946 0.339529749862679 0.440535069839656
INPP5J "Corneal and conjunctival epithelial cells" "Ectoderm" NA NA NA NA NA NA NA NA NA 0.74276699913924 10 16 0.628031222613042 0.243145469619896 0.539553773702763 NA
INPP5K "Corneal and conjunctival epithelial cells" "Ectoderm" 60 21 3.00031188597647 3.27812469695188 0.277812810975405 0.478396656045785 3.03190200826834 0.572176478611054 0.810911539142962 0.00581972157080376 24 33 0.443606651475615 0.243951196309716 0.540859968552935 0.727939437720725
INPPL1 "Corneal and conjunctival epithelial cells" "Ectoderm" 119 52 3.6438505338382 4.22786163630095 0.584011102462751 0.502382670589152 4.01738032075477 0.288262656844187 0.615716008761547 0.00398523701969695 90 105 0.220125814364503 0.238626486760842 0.532637313063039 0.376920598660267
INSC "Corneal and conjunctival epithelial cells" "Ectoderm" NA NA NA NA NA NA NA NA NA 0.466961672336519 0 0 0 1 1 NA
INSIG1 "Corneal and conjunctival epithelial cells" "Ectoderm" 192 53 4.6280954506587 4.49702394487481 -0.13107150578389 0.581535797179493 4.62839607636557 0.825476413626501 0.935451601958764 0.0157193231483935 119 173 0.53605290024021 0.00397746254144063 0.0220370771537786 0.445531092923101
INSIG2 "Corneal and conjunctival epithelial cells" "Ectoderm" 207 54 4.93959739775895 4.75783097476197 -0.181766422996976 0.384213901937635 4.89900077283887 0.644854667893296 0.84824907339065 0.0294061507648855 121 117 -0.0480942882010449 0.77921544757551 1 0.264593907984012
INSL3 "Corneal and conjunctival epithelial cells" "Ectoderm" NA NA NA NA NA NA NA NA NA 0.454838965595368 6 10 0.652076696579693 0.301412005331288 0.630364193890815 NA
INSL4 "Corneal and conjunctival epithelial cells" "Ectoderm" 126 1110 3.56694986863346 5.72916384461171 2.16221397597825 1.9778364570111 3.74545333728451 0.320727716128032 0.64191410594584 0.563557496693781 173 422 1.28157035727122 1.84627838670118e-10 4.84435429269398e-09 0.592712086550731
INSM1 "Corneal and conjunctival epithelial cells" "Ectoderm" NA NA NA NA NA NA NA NA NA 0.490159052954313 1 1 0 1 1 NA
INSM2 "Corneal and conjunctival epithelial cells" "Ectoderm" NA NA NA NA NA NA NA NA NA 0.277132429112837 0 0 0 1 1 NA
INSR "Corneal and conjunctival epithelial cells" "Ectoderm" 212 58 5.06629618887846 4.72343388325865 -0.342862305619814 0.477147887499622 4.95889285980944 0.504890418902184 0.773216129598573 0.00116931855912273 366 207 -0.819196534702121 1.74612234575017e-09 3.97787212977721e-08 0.632325034342784
INSYN1 "Corneal and conjunctival epithelial cells" "Ectoderm" NA NA NA NA NA NA NA NA NA 0.413433575748319 1 2 0.584962500721156 0.772829992684448 1 NA
INTS1 "Corneal and conjunctival epithelial cells" "Ectoderm" 137 45 4.15893977224355 4.67037171055652 0.511431938312975 0.246727298313788 4.3294478961742 0.0616312067872943 0.352685370546198 0.00247491774566914 128 156 0.283393493468373 0.112947835101124 0.313565860773929 0.554117708024226
INTS10 "Corneal and conjunctival epithelial cells" "Ectoderm" 182 63 4.76035566254615 4.8433476707615 0.0829920082153563 0.279343851698667 4.75528100685427 0.771473058992012 0.908324825072242 0.00226303437461864 96 77 -0.314510623324879 0.121242469435746 0.329738648617105 0.441720180313863
INTS11 "Corneal and conjunctival epithelial cells" "Ectoderm" 354 111 5.55385153615723 5.97875984701587 0.424908310858636 0.245059364177474 5.67511779749238 0.135671069178266 0.459688347051568 0.246801639904415 168 284 0.75393867276992 2.52910059067025e-07 4.0812436484063e-06 0.69617749780986
INTS12 "Corneal and conjunctival epithelial cells" "Ectoderm" 125 20 3.880182488195 3.52782816224539 -0.352354325949609 0.471935554088097 3.74543366367161 0.473406626507224 0.753617417396728 0.0503139230137431 31 30 -0.0458036896131247 0.89495274656889 1 0.129993265982139
INTS13 "Corneal and conjunctival epithelial cells" "Ectoderm" 102 25 3.90167768016731 3.67646325589648 -0.225214424270829 0.329075094751444 3.78445539139506 0.507295361863802 0.774996716238485 0.0680913715778214 51 41 -0.308122295362332 0.268664692012652 0.581601240484404 0.787975767078598
INTS14 "Corneal and conjunctival epithelial cells" "Ectoderm" 135 33 4.25361405032468 4.02643204040826 -0.227182009916421 0.329465519981144 4.08703479096596 0.503595460339726 0.772447631100422 0.00309708742310709 73 48 -0.594743521513742 0.0371192824665724 0.134880425160951 0.618040539173924
INTS2 "Corneal and conjunctival epithelial cells" "Ectoderm" 50 28 2.91845061915561 3.32964617575174 0.411195556596129 0.596295661952953 2.7710181550787 0.504100382910877 0.772604773560414 0.00589104488559434 24 32 0.400537929583729 0.337872155075792 0.679417203676415 0.974081366295337
INTS3 "Corneal and conjunctival epithelial cells" "Ectoderm" 141 43 4.41201872994054 3.56758389178766 -0.84443483815288 0.634907510805926 4.30712954643163 0.232049259555169 0.55968152304619 0.0814379079968452 79 108 0.446256229889564 0.0732735230138347 0.22464669088662 0.256919844615247
INTS4 "Corneal and conjunctival epithelial cells" "Ectoderm" 58 17 2.74284788934352 3.19930774438532 0.456459855041807 0.447876370946028 2.92173064401923 0.329247649821887 0.649428012540318 0.00904734308311794 40 37 -0.109624491174498 0.733226507117715 1 0.162236284488752
INTS5 "Corneal and conjunctival epithelial cells" "Ectoderm" 96 19 3.5784253704083 3.43413068598815 -0.144294684420151 0.285287980012078 3.46484339727582 0.622864980191383 0.835184882888774 0.0427720412544818 47 60 0.34577483684173 0.279776148511484 0.599555703826514 0.413683281449951
INTS6 "Corneal and conjunctival epithelial cells" "Ectoderm" 246 69 5.31241238717493 5.05368535426294 -0.258727032911983 0.400114472311533 5.24570554422974 0.53109052999147 0.787946382232917 0.00888349448305879 151 106 -0.506460527042438 0.00746261251111262 0.0373207718660085 0.671525513096498
INTS6L "Corneal and conjunctival epithelial cells" "Ectoderm" NA NA NA NA NA NA NA NA NA 0.0953405353751333 30 12 -1.25375659224578 0.00360601869936685 0.0203458467641433 NA
INTS7 "Corneal and conjunctival epithelial cells" "Ectoderm" 46 26 2.74567332970601 3.72473537611188 0.979062046405869 0.317950724059538 3.01991534187393 0.0303268107241443 0.274544440625938 0.166202751778774 44 50 0.180572245641821 0.568639032749188 0.939195345458484 0.184433914382342
INTS8 "Corneal and conjunctival epithelial cells" "Ectoderm" 121 39 4.13315176731757 4.34947726154611 0.216325494228538 0.244046495567429 4.14988603903353 0.406232195892383 0.710277556023405 0.0016334178019034 24 19 -0.321928094887362 0.466755309900058 0.826856103348226 0.37425592857211
INTS9 "Corneal and conjunctival epithelial cells" "Ectoderm" 52 10 2.87761535930432 2.38140841499945 -0.496206944304874 0.372284584644434 2.78673443362108 0.20732856268084 0.535380111325848 0.0142468254056526 46 47 0.0303736490435189 0.847037420438171 1 0.0545352683069175
INTU "Corneal and conjunctival epithelial cells" "Ectoderm" 139 44 4.50115055050719 4.54995191769628 0.0488013671890863 0.306021898017704 4.41706872207896 0.878214398833916 0.958183757540775 0.11999028108622 124 142 0.194087052116302 0.241278076907452 0.536530624854835 0.571899362945628
INVS "Corneal and conjunctival epithelial cells" "Ectoderm" NA NA NA NA NA NA NA NA NA 0.0100483184445732 8 12 0.53051471669878 0.382591512192767 0.728537913472391 NA
IP6K1 "Corneal and conjunctival epithelial cells" "Ectoderm" 115 27 4.06384869615377 4.15436139430504 0.0905126981512687 0.440880081785374 4.0397805301651 0.843606507736402 0.941278490195453 0.00202686666783047 68 76 0.158262083916732 0.617666158858454 0.990169051382326 0.700239169893772
IP6K2 "Corneal and conjunctival epithelial cells" "Ectoderm" 573 122 6.3390423278095 6.1616993036102 -0.177343024199295 0.230850925813886 6.27792474450995 0.470042578209965 0.751412725783989 0.0305388156260997 373 355 -0.0711610289212389 0.564277380137383 0.935706478770873 0.401262069610754
IPMK "Corneal and conjunctival epithelial cells" "Ectoderm" 52 27 2.71295016461849 3.50770953380517 0.794759369186682 0.651714336458538 3.05742812068765 0.29746063991229 0.621980318361134 0.0190948575616157 36 40 0.148098638989134 0.660038380202161 1 0.186343998864324
IPO11 "Corneal and conjunctival epithelial cells" "Ectoderm" 38 16 2.3528781717766 3.17602626206622 0.823148090289617 0.402659742006308 2.79613888643989 0.0691789937153872 0.365349543998858 0.0311739027975048 52 35 -0.557995453120887 0.0688550028104984 0.217469951789674 0.287754232223164
IPO13 "Corneal and conjunctival epithelial cells" "Ectoderm" 66 15 2.87163899017399 3.25547349545788 0.383834505283892 0.774996564836787 2.95764933043567 0.636761521027697 0.842875435092776 0.00130534212444741 1 0 -1 1 1 0.419492207946251
IPO4 "Corneal and conjunctival epithelial cells" "Ectoderm" NA NA NA NA NA NA NA NA NA 0.0129979077281231 36 65 0.834940753729504 0.00364991622907943 0.0205396622667521 NA
IPO5 "Corneal and conjunctival epithelial cells" "Ectoderm" 323 109 5.58285132708251 6.00522982062182 0.422378493539311 0.237237687878313 5.79159721247508 0.114878389020583 0.43075037825472 0.190714467818347 369 177 -1.05564802954991 2.57858652653505e-11 7.58841177808885e-10 0.41664705060495
IPO7 "Corneal and conjunctival epithelial cells" "Ectoderm" 458 100 6.15771384069754 5.90831783376568 -0.249396006931857 0.150957763299195 6.12435474481909 0.138023169254056 0.461821599494612 0.00728257537300174 284 396 0.478177088090854 7.06337065457268e-05 0.000677104501758146 0.396580564355441
IPO8 "Corneal and conjunctival epithelial cells" "Ectoderm" 87 32 3.61035485720201 4.14596390779192 0.535609050589911 0.269793134590516 3.62600940668023 0.0704537237551162 0.368198491111499 0.00275812636306739 97 113 0.218180170049533 0.350204898075964 0.685437687889879 0.40734967007976
IPO9 "Corneal and conjunctival epithelial cells" "Ectoderm" 332 60 5.52703046054043 5.05918082398589 -0.467849636554536 0.405299934113516 5.40782914495199 0.280255243071109 0.608057702336353 0.147100356717891 274 207 -0.40284809027093 0.00245063063440525 0.014678011631495 0.861063168153109
IPP "Corneal and conjunctival epithelial cells" "Ectoderm" 69 25 3.43488089386819 3.84713470845129 0.412253814583103 0.576286110773568 3.51763246407645 0.497083468936295 0.769125392449334 0.0840199509695741 42 60 0.504472582860788 0.06485230307559 0.207741934947184 0.845449798959322
IPPK "Corneal and conjunctival epithelial cells" "Ectoderm" 75 20 3.55182855055202 2.84310659521194 -0.708721955340083 0.407787940733082 3.42623696482821 0.13199479914701 0.453620440834949 0.00619504760732469 1 6 1.8073549220576 0.0726009394499574 0.22297297248358 0.418037107069739
IQANK1 "Corneal and conjunctival epithelial cells" "Ectoderm" 56 10 2.93475701709268 2.43234191293001 -0.502415104162668 0.488117615682715 2.78347855356807 0.355618058663507 0.672584939117893 0.111209456913987 36 43 0.249978253008347 0.420092068143548 0.773302156111007 0.249386804723666
IQCA1 "Corneal and conjunctival epithelial cells" "Ectoderm" NA NA NA NA NA NA NA NA NA 0.237842749761577 79 9 -3 1.56842986823662e-10 4.16042136555258e-09 NA
IQCB1 "Corneal and conjunctival epithelial cells" "Ectoderm" 228 18 5.0113855498783 3.33338916062833 -1.67799638924997 0.235988758557722 4.47030398532906 1.22967058123011e-05 0.00759629001554898 0.999665307426742 132 53 -1.30039493333772 2.78930937419384e-07 4.44910928516387e-06 0.774968850748822
IQCC "Corneal and conjunctival epithelial cells" "Ectoderm" NA NA NA NA NA NA NA NA NA 0.0177731961339841 0 0 0 1 1 NA
IQCD "Corneal and conjunctival epithelial cells" "Ectoderm" NA NA NA NA NA NA NA NA NA 0.0602037676075912 10 6 -0.652076696579693 0.331753366775936 0.677716235283176 NA
IQCE "Corneal and conjunctival epithelial cells" "Ectoderm" 49 28 2.9781120110439 4.33153289274581 1.35342088170191 0.735820862678398 3.11101266156248 0.110992901010003 0.426499485172657 0.60141854100832 22 35 0.6463630453853 0.0919392056600128 0.267796446811144 0.477577266705466
IQCG "Corneal and conjunctival epithelial cells" "Ectoderm" NA NA NA NA NA NA NA NA NA 0.0984171992205239 4 4 0 1 1 NA
IQCH "Corneal and conjunctival epithelial cells" "Ectoderm" NA NA NA NA NA NA NA NA NA 0.0550713518361415 6 1 -1.8073549220576 0.0726009394499574 0.22297297248358 NA
IQCK "Corneal and conjunctival epithelial cells" "Ectoderm" 85 38 3.79543552550843 4.84533636503484 1.04990083952641 0.468244508330375 4.00943143324287 0.0619812738751278 0.352696251894796 0.598653679792792 20 49 1.25153876699596 0.00089785765218794 0.00626978563900731 0.861243351729008
IQCN "Corneal and conjunctival epithelial cells" "Ectoderm" NA NA NA NA NA NA NA NA NA 0.187069886788604 7 2 -1.41503749927884 0.109598583399116 0.306066767946421 NA
IQGAP1 "Corneal and conjunctival epithelial cells" "Ectoderm" 1216 259 7.28037802740814 7.03782563004594 -0.242552397362197 0.287156794004503 7.21358406483257 0.422181756458321 0.72146541109212 0.0485577428910256 738 718 -0.0395825937068532 0.532200193842908 0.899116016784975 0.163191929402972
IQGAP2 "Corneal and conjunctival epithelial cells" "Ectoderm" 94 20 3.41044722157122 4.03051909806275 0.620071876491526 1.00688976728682 3.5783573980866 0.56092342949092 0.80466867591992 0.0620315556460062 83 133 0.673771767679012 0.00486021058929475 0.0260412611652196 0.926182840894231
IQGAP3 "Corneal and conjunctival epithelial cells" "Ectoderm" NA NA NA NA NA NA NA NA NA 0.0510665513630202 30 38 0.331205908475373 0.351631628009428 0.686875299583836 NA
IQSEC1 "Corneal and conjunctival epithelial cells" "Ectoderm" 64 47 3.27561732878753 4.40819270178743 1.1325753729999 0.254375683510581 3.55489492927102 0.00085405170526897 0.0634695267284098 0.709196606822864 114 76 -0.578703510249474 0.00338399166934164 0.0192671610364985 0.252710899390487
IQSEC2 "Corneal and conjunctival epithelial cells" "Ectoderm" 62 12 2.56842566783932 2.58700478780906 0.0185791199697416 0.704279829315586 2.7639390448817 0.979738657169476 0.993184424842739 0.0318196409734701 15 14 -0.0931094043914815 0.862403323736515 1 0.454640361641118
IQUB "Corneal and conjunctival epithelial cells" "Ectoderm" NA NA NA NA NA NA NA NA NA 0.647751613633413 9 11 0.263034405833794 0.637934810590957 1 NA
IRAK1 "Corneal and conjunctival epithelial cells" "Ectoderm" NA NA NA NA NA NA NA NA NA 0.104477172202682 1 2 0.584962500721156 0.772829992684448 1 NA
IRAK1BP1 "Corneal and conjunctival epithelial cells" "Ectoderm" 46 19 2.4002896575586 3.54266209326449 1.14237243570589 0.339544036611868 2.63348281398201 0.0183274709712814 0.229244078314229 0.272298753757857 24 38 0.641546029087523 0.0718629091129125 0.222363913720428 0.561590956710277
IRAK2 "Corneal and conjunctival epithelial cells" "Ectoderm" NA NA NA NA NA NA NA NA NA 0.110758770936429 2 1 -0.584962500721156 0.772829992684448 1 NA
IRAK3 "Corneal and conjunctival epithelial cells" "Ectoderm" NA NA NA NA NA NA NA NA NA 0.126113978909546 3 1 -1 0.423710797166793 0.773302156111007 NA
IRAK4 "Corneal and conjunctival epithelial cells" "Ectoderm" 69 29 3.21272536893679 3.81156577716852 0.598840408231732 0.376536910331499 3.33718442168387 0.137734727840933 0.461821599494612 0.31587579360802 42 47 0.158697746019058 0.53764035454142 0.905923061724683 0.265008412654824
IREB2 "Corneal and conjunctival epithelial cells" "Ectoderm" 227 69 5.09719259225826 5.21597590143686 0.118783309178595 0.192934160241813 5.16195698862012 0.549934792018752 0.797660904261436 0.00146113435840002 228 175 -0.379772169459647 0.0197697606558792 0.0817470948837165 0.432380980243629
IRF1 "Corneal and conjunctival epithelial cells" "Ectoderm" NA NA NA NA NA NA NA NA NA 0.753151506730097 18 15 -0.247927513443586 0.612530870546639 0.98448271723648 NA
IRF2 "Corneal and conjunctival epithelial cells" "Ectoderm" 115 29 4.02060792038114 2.78316628967042 -1.23744163071072 0.761060606423545 3.62421860183287 0.154370624073563 0.480905148965108 0.0048657554604713 93 98 0.0747677684019722 0.72088199204704 1 0.0539069929578936
IRF2BP1 "Corneal and conjunctival epithelial cells" "Ectoderm" 78 35 3.36642495819204 4.18651432113527 0.820089362943235 0.382724212734384 3.55886795652576 0.0679878877452695 0.362447032859622 0.0474230776427966 2 1 -0.584962500721156 0.772829992684448 1 0.293948883580935
IRF2BP2 "Corneal and conjunctival epithelial cells" "Ectoderm" 489 80 6.32824827917563 5.31358331909042 -1.0146649600852 0.624836521987394 5.76494001413716 0.145419974102088 0.470422640952722 0.217412399423159 366 382 0.0615643290817443 0.963676890688169 1 0.0541085202925509
IRF2BPL "Corneal and conjunctival epithelial cells" "Ectoderm" 252 121 5.27297847482836 5.56982618129979 0.296847706471434 0.512003686603193 5.35231038624938 0.584444840955615 0.816804274552061 0.0476058729763419 152 209 0.456857674973471 0.00118208057624822 0.00795890413020532 0.740608913120291
IRF3 "Corneal and conjunctival epithelial cells" "Ectoderm" 373 143 5.69918160706542 6.14104949449339 0.441867887427972 0.296693514436141 5.79596891889847 0.162211971877843 0.488518426775772 0.0211877126847993 292 223 -0.387401932364644 0.0101777916847487 0.0478124110100614 0.318411216236218
IRF6 "Corneal and conjunctival epithelial cells" "Ectoderm" 460 84 5.86341709969008 4.02819974262644 -1.83521735706364 1.06068175995651 5.14113750583914 0.144454591006642 0.469822039325322 0.268520396435203 149 162 0.119909463735197 0.495912419769406 0.85793335981549 0.0577866828782338
IRF7 "Corneal and conjunctival epithelial cells" "Ectoderm" 96 55 3.51309692371968 4.95692506055602 1.44382813683634 0.417040789766339 4.00573679079797 0.0126532339598416 0.193575107657226 0.992840255620712 28 53 0.896906507035896 0.0259586662981356 0.102042958627101 0.62120032443831
IRF9 "Corneal and conjunctival epithelial cells" "Ectoderm" NA NA NA NA NA NA NA NA NA 0.0976239872567115 47 26 -0.830074998557688 0.0104149093549337 0.048737144695248 NA
IRGQ "Corneal and conjunctival epithelial cells" "Ectoderm" 89 28 3.58937371888722 3.84588428092383 0.256510562036611 0.3757184288333 3.61786246398975 0.529145857942777 0.787306587371129 0.236760926396018 72 64 -0.167456745851563 0.45112588786752 0.806760407523703 0.283141588159439
IRS1 "Corneal and conjunctival epithelial cells" "Ectoderm" 47 24 2.58311311969347 3.7119408646923 1.12882774499883 0.906062827482891 2.90104238060189 0.275398935382307 0.604227098183956 0.193535954052795 79 94 0.247927513443586 0.338312378171373 0.679417203676415 0.219632724781976
IRS2 "Corneal and conjunctival epithelial cells" "Ectoderm" 179 56 4.42862984450116 5.05874530132062 0.630115456819462 0.420481990471175 4.48327805863589 0.181726137022928 0.507494949179879 0.103401812977668 62 72 0.212544635380101 0.379471749377924 0.724163886365835 0.337310619950398
IRS4 "Corneal and conjunctival epithelial cells" "Ectoderm" NA NA NA NA NA NA NA NA NA 0.492941813747924 6 5 -0.222392421336448 0.821097583551959 1 NA
IRX1 "Corneal and conjunctival epithelial cells" "Ectoderm" 127 42 3.89875371678565 3.54581601315343 -0.352937703632225 1.2483150538346 3.68179566364953 0.787417790098339 0.915627933803763 0.253581746501032 110 23 -2.20945336562895 6.82231245687013e-08 1.21088229527803e-06 0.543401425494665
IRX2 "Corneal and conjunctival epithelial cells" "Ectoderm" 879 328 6.08518035181067 5.93876222472857 -0.1464181270821 1.89926624117042 6.08684103033291 0.941233994896012 0.982789906350805 0.0396948726420332 407 427 0.0690416444296514 0.684709666685169 1 0.242675925535188
IRX3 "Corneal and conjunctival epithelial cells" "Ectoderm" 194 38 4.53297459521795 3.88702126454543 -0.645953330672513 1.18391291545224 4.00500846069248 0.601471115451659 0.823855391508342 0.478340186793076 73 117 0.673189683732891 0.00192105669697284 0.011919045780257 0.337890194926752
IRX4 "Corneal and conjunctival epithelial cells" "Ectoderm" 89 12 3.22348718247832 2.34713752862627 -0.876349653852059 0.706019483021167 2.98011740923147 0.255093533104172 0.584727384323201 0.173242100009285 38 1 -4.28540221886225 1.00577112129097e-07 1.73928782144004e-06 0.556946832392133
IRX5 "Corneal and conjunctival epithelial cells" "Ectoderm" 88 1 3.16268064183564 1.05337329509432 -2.10930734674131 1.03253819625122 2.22005486565738 0.0736331323419695 0.373549990768926 0.159808821046163 4 6 0.485426827170242 0.659979589866018 1 0.15759787459154
ISCA1 "Corneal and conjunctival epithelial cells" "Ectoderm" 455 111 6.14523419613692 5.50995151332777 -0.635282682809157 0.401269641992909 5.7551903186204 0.141262177961682 0.465411788991087 0.0170757996733246 174 128 -0.439983856409075 0.00768732790059661 0.038296222656844 0.692579647320953
ISCA2 "Corneal and conjunctival epithelial cells" "Ectoderm" 452 137 6.10658494073837 6.37569082962824 0.269105888889873 0.106547279945051 6.22900293677605 0.147864441512255 0.473281133389613 0.00712215358092523 238 241 0.0179964292938459 0.846720014220327 1 0.0668748995723786
ISCU "Corneal and conjunctival epithelial cells" "Ectoderm" 788 143 6.82345726922491 6.27495692263497 -0.548500346589941 0.277393029166439 6.66613610412714 0.0714351425587618 0.369370194753684 0.0397157869817255 365 304 -0.263034405833794 0.00992808792109617 0.0469468851047878 0.479551940977056
ISG15 "Corneal and conjunctival epithelial cells" "Ectoderm" 1008 497 6.31816396479845 6.72647405261124 0.408310087812787 1.13906278529353 6.67261671827035 0.731082789448843 0.892321843777768 0.515456800518131 62 95 0.60768257722124 0.057864619024298 0.190333018988705 0.752962966652271
ISG20 "Corneal and conjunctival epithelial cells" "Ectoderm" 76 6 2.76500906917179 1.83562959119976 -0.929379477972028 0.983358782155306 2.27703644462056 0.363245980183769 0.678522181027417 0.185193254441166 0 27 4.8073549220576 1.95893396295815e-05 0.000214552020694126 0.455928888233846
ISG20L2 "Corneal and conjunctival epithelial cells" "Ectoderm" NA NA NA NA NA NA NA NA NA 0.200494287465049 10 3 -1.4594316186373 0.0571934817480756 0.188702433220265 NA
ISL1 "Corneal and conjunctival epithelial cells" "Ectoderm" 98 59 3.16509036717377 3.4360805405674 0.270990173393634 1.29715080800999 2.93322271584067 0.840716923411974 0.941176358704717 0.0279353512805466 285 218 -0.385084277177216 0.00395604428918847 0.0219309595235744 0.369861258340617
ISL2 "Corneal and conjunctival epithelial cells" "Ectoderm" NA NA NA NA NA NA NA NA NA 0.465049197688769 34 15 -1.12928301694497 0.0156010036229775 0.0677238191774098 NA
ISLR "Corneal and conjunctival epithelial cells" "Ectoderm" NA NA NA NA NA NA NA NA NA 0.707258191059923 0 3 2 0.148914673178766 0.377481834197358 NA
ISLR2 "Corneal and conjunctival epithelial cells" "Ectoderm" NA NA NA NA NA NA NA NA NA 0.0388952671966226 7 11 0.584962500721156 0.355531532718345 0.693025226450376 NA
ISM1 "Corneal and conjunctival epithelial cells" "Ectoderm" NA NA NA NA NA NA NA NA NA 0.123539088878632 3 4 0.321928094887362 0.824140895741885 1 NA
ISOC1 "Corneal and conjunctival epithelial cells" "Ectoderm" 238 101 5.04244157820599 5.07213797714465 0.0296963989386567 0.505283493468639 4.85170532821019 0.955151840083055 0.986245144460949 0.172192489650383 101 67 -0.584962500721156 0.0158308209861393 0.0684831154026408 0.487622595374997
ISOC2 "Corneal and conjunctival epithelial cells" "Ectoderm" 375 32 5.61598559266937 4.23273815932142 -1.38324743334796 0.363579327852738 5.19941804592433 0.00375867622639606 0.114310017912919 0.998611587570349 246 82 -1.57332780023775 3.42206099622e-14 1.45317520023693e-12 0.892208525267623
IST1 "Corneal and conjunctival epithelial cells" "Ectoderm" 340 110 5.58736859252192 5.98218859218049 0.394819999658568 0.219743362993785 5.75907625301443 0.0975740666739756 0.413679468605167 0.037054472181947 317 478 0.590998890451825 9.83429069206115e-07 1.42431716500428e-05 0.750781976489529
ISY1 "Corneal and conjunctival epithelial cells" "Ectoderm" 171 54 4.67246977213402 4.79151519669784 0.119045424563818 0.206688714392663 4.77671998164336 0.575282041332222 0.811950263676664 0.050559930987766 137 120 -0.189661219503575 0.383921242265267 0.730858869979341 0.380564706047839
ISYNA1 "Corneal and conjunctival epithelial cells" "Ectoderm" 1554 944 7.60305324085472 8.95266520030946 1.34961195945475 0.248615292206674 7.92551902965255 0.000228310547773069 0.0341912341543791 0.998490629416949 926 903 -0.0362465662103431 0.395882314187755 0.745344203396373 0.0254879659860735
ITCH "Corneal and conjunctival epithelial cells" "Ectoderm" 130 52 4.2462001890079 4.86553173250494 0.619331543497045 0.166631419806319 4.48575336965545 0.00294415265300257 0.104325806524847 0.80436072038128 73 155 1.0759488532333 6.29653994327554e-07 9.43701234222813e-06 0.702057032988712
ITFG1 "Corneal and conjunctival epithelial cells" "Ectoderm" 223 131 5.12032809727953 6.03544904972353 0.915120952443998 0.128159071377741 5.31963743255654 2.0812034107908e-05 0.00894374544011142 0.999613841464165 193 89 -1.10805974585745 1.9049074119182e-08 3.73724692243e-07 0.353872455858334
ITFG2 "Corneal and conjunctival epithelial cells" "Ectoderm" 107 32 3.78206667718348 3.83463578702761 0.0525691098441312 0.45896537776428 3.6519553972154 0.912258607866889 0.970307829849557 0.00131324480374134 111 100 -0.14914343930581 0.476925500896181 0.839791343034795 0.425084491110573
ITGA1 "Corneal and conjunctival epithelial cells" "Ectoderm" NA NA NA NA NA NA NA NA NA 0.0845062440001495 5 4 -0.263034405833794 0.776814004155482 1 NA
ITGA10 "Corneal and conjunctival epithelial cells" "Ectoderm" NA NA NA NA NA NA NA NA NA 0.335026804823374 3 0 -2 0.148914673178766 0.377481834197358 NA
ITGA11 "Corneal and conjunctival epithelial cells" "Ectoderm" NA NA NA NA NA NA NA NA NA 0.138314773170821 4 6 0.485426827170242 0.607766031407855 0.979661828830161 NA
ITGA2 "Corneal and conjunctival epithelial cells" "Ectoderm" 216 40 3.70789103749899 4.15509439378343 0.447203356284432 1.16772424532993 3.80396309202569 0.711776788423078 0.884368700720468 0.02605810240667 117 99 -0.238786859587116 0.258068799164644 0.565619040976136 0.258210184836907
ITGA2B "Corneal and conjunctival epithelial cells" "Ectoderm" NA NA NA NA NA NA NA NA NA 0.184798179564203 2 3 0.415037499278844 0.850106739138526 1 NA
ITGA3 "Corneal and conjunctival epithelial cells" "Ectoderm" NA NA NA NA NA NA NA NA NA 0.037203971356476 47 27 -0.777607578663552 0.0305765495756393 0.116597933434951 NA
ITGA4 "Corneal and conjunctival epithelial cells" "Ectoderm" NA NA NA NA NA NA NA NA NA 0.0677689191411488 2 3 0.415037499278844 0.765594483995764 1 NA
ITGA5 "Corneal and conjunctival epithelial cells" "Ectoderm" 57 17 2.76092443939994 3.71878648092258 0.957862041522638 0.644985403767595 2.97324617137795 0.18713534730414 0.511658581674722 0.0297844085712323 33 36 0.12199052437861 0.625760507383589 1 0.127357092243358
ITGA6 "Corneal and conjunctival epithelial cells" "Ectoderm" 153 58 3.9278004687758 5.63664463059645 1.70884416182065 1.07493716290048 4.30435720316825 0.160241521121362 0.486541303852964 0.0463370330849179 95 112 0.235216461694032 0.196068542161067 0.462895787662388 0.137646525616136
ITGA7 "Corneal and conjunctival epithelial cells" "Ectoderm" NA NA NA NA NA NA NA NA NA 0.0344959505819418 20 19 -0.070389327891398 0.845208350629154 1 NA
ITGA8 "Corneal and conjunctival epithelial cells" "Ectoderm" NA NA NA NA NA NA NA NA NA 0.10638995941566 0 16 4.08746284125034 0.000184159991033412 0.00158000623233096 NA
ITGA9 "Corneal and conjunctival epithelial cells" "Ectoderm" NA NA NA NA NA NA NA NA NA 0.396420905391676 20 14 -0.485426827170242 0.263236207863412 0.573504267446795 NA
ITGAE "Corneal and conjunctival epithelial cells" "Ectoderm" 430 42 5.87558086837381 4.36995095853129 -1.50562990984252 0.382342091638379 5.32695736103865 0.00197031391907139 0.0881202840547583 0.953221967518431 330 47 -2.78572490608606 7.38561330111819e-27 9.5983232189834e-25 0.685156985062206
ITGAV "Corneal and conjunctival epithelial cells" "Ectoderm" 420 93 5.77461557745177 5.53622541131945 -0.238390166132313 0.635237057508003 5.50552097192295 0.717952545908634 0.886484913529857 0.0451496891458631 173 121 -0.512206158285842 0.00529646908344764 0.0279991338607371 0.651643414882811
ITGB1 "Corneal and conjunctival epithelial cells" "Ectoderm" 1604 508 7.73845602408174 7.87600723323524 0.137551209153502 0.306127087408809 7.76090613930346 0.666252773174218 0.860141380623559 0.0112781332273404 1113 1257 0.175382689539257 0.0141908914744208 0.0626807533099191 0.822565824780497
ITGB1BP1 "Corneal and conjunctival epithelial cells" "Ectoderm" 971 149 6.51980287129192 6.57656913855662 0.0567662672647016 0.581765909160073 6.52330330678296 0.924652841486953 0.975124420584348 0.0132623766630623 321 317 -0.0180339228302616 0.719308979360138 1 0.194259655874424
ITGB3BP "Corneal and conjunctival epithelial cells" "Ectoderm" 284 29 5.44984137294113 3.95772752986471 -1.49211384307642 0.339123150186252 5.05548772506353 0.00107936963054035 0.0712495048112559 0.990218843074331 23 17 -0.415037499278844 0.355854404837535 0.693514965305356 0.278154043811513
ITGB4 "Corneal and conjunctival epithelial cells" "Ectoderm" 79 57 2.84606043138147 3.46031244761677 0.614252016235299 0.955884862603634 2.57344954812909 0.54009286858042 0.793106405397627 0.0218830583749019 149 51 -1.52837897235479 1.1856250831633e-07 2.03172071773222e-06 0.416337462609718
ITGB5 "Corneal and conjunctival epithelial cells" "Ectoderm" 475 73 5.83489726333879 5.47613605448446 -0.358761208854328 0.348470235159366 5.76147091834963 0.325909151346791 0.645289673860513 0.096390251187934 168 124 -0.435095151620097 0.00403662980684069 0.0223074485101778 0.850743839950223
ITGB6 "Corneal and conjunctival epithelial cells" "Ectoderm" 478 145 5.63881631174827 5.85197331526665 0.213157003518377 0.848775066341318 5.27383010096409 0.80891331468415 0.926043941126719 0.0263147772864815 691 387 -0.834715385449597 3.0696861263538e-13 1.15644751265982e-11 0.443387233675114
ITGB8 "Corneal and conjunctival epithelial cells" "Ectoderm" 46 23 2.571056352964 3.3367633297815 0.765706976817501 0.586666868042877 2.85260392384792 0.216302986680089 0.543451632014744 0.165681566338749 48 173 1.82823365173352 1.10698909004615e-11 3.40249789518311e-10 0.632440411914912
ITIH4 "Corneal and conjunctival epithelial cells" "Ectoderm" NA NA NA NA NA NA NA NA NA 0.225228943463878 3 3 0 1 1 NA
ITIH5 "Corneal and conjunctival epithelial cells" "Ectoderm" 317 15 5.04187438538301 2.80201437197619 -2.23986001340682 0.732019320575792 4.00299418609529 0.0116118059542342 0.188223482679119 0.29409504679002 57 46 -0.303392143449935 0.342089657599438 0.679417203676415 0.135451386083935
ITLN2 "Corneal and conjunctival epithelial cells" "Ectoderm" NA NA NA NA NA NA NA NA NA 0.520415128463265 6 1 -1.8073549220576 0.0368884257070499 0.134142248899777 NA
ITM2A "Corneal and conjunctival epithelial cells" "Ectoderm" 362 186 5.18626898667055 5.45619622168958 0.26992723501903 1.13969223407884 4.83968762011788 0.820151002900117 0.932731850496462 0.518783867422374 119 293 1.29278174922785 2.15612969763037e-08 4.18769262436454e-07 0.558283599907532
ITM2B "Corneal and conjunctival epithelial cells" "Ectoderm" 3004 990 8.95880170205301 9.16574178761953 0.206940085566526 0.424508554311297 8.95970601139286 0.648724298687465 0.84937410492747 0.741557125744863 1114 855 -0.38136100840652 7.12200745870554e-06 8.61402576079788e-05 0.393292681513131
ITM2C "Corneal and conjunctival epithelial cells" "Ectoderm" 2652 323 8.53174249615112 7.39278060649885 -1.13896188965227 0.268471240060609 8.17593539756703 0.00119266383080417 0.0722626924630864 0.979905108248948 1026 846 -0.278002306985996 5.24466224032235e-06 6.5605710349872e-05 0.244083941272937
ITPA "Corneal and conjunctival epithelial cells" "Ectoderm" 437 131 5.66815070033642 5.9174164567865 0.249265756450083 0.424771313833831 5.67245440632423 0.576538959840186 0.812005041318545 0.00498580728581813 247 364 0.557556343380504 1.77068588045553e-06 2.45788970531476e-05 0.643943315916459
ITPK1 "Corneal and conjunctival epithelial cells" "Ectoderm" 62 16 2.85713346727398 2.61535186528252 -0.241781601991461 0.619230401356371 2.70606808596641 0.708769320170409 0.88307765637597 0.0389825065796947 43 48 0.155278225477911 0.633386750770729 1 0.281128965584291
ITPKA "Corneal and conjunctival epithelial cells" "Ectoderm" NA NA NA NA NA NA NA NA NA 0.17693721627471 1 1 0 1 1 NA
ITPKB "Corneal and conjunctival epithelial cells" "Ectoderm" 48 29 2.89695543867962 4.26619236588733 1.36923692720771 0.881333872969903 3.04807047224668 0.167718850996843 0.492493500669281 0.60883022703985 59 27 -1.09953567355091 0.0017154713453939 0.0108663353392893 0.308139204638555
ITPKC "Corneal and conjunctival epithelial cells" "Ectoderm" 178 36 4.43260953342774 4.29577393279686 -0.136835600630882 0.420062160175893 4.17736095580439 0.750360540596894 0.899750339976456 0.00638052323619656 89 56 -0.658963082164933 0.0103830192848557 0.0486114084700062 0.557927649596291
ITPR1 "Corneal and conjunctival epithelial cells" "Ectoderm" NA NA NA NA NA NA NA NA NA 0.158962065344288 10 27 1.34792330342031 0.00799940563505534 0.039586120806852 NA
ITPR2 "Corneal and conjunctival epithelial cells" "Ectoderm" 112 40 4.07870582156041 3.95186979273557 -0.126836028824841 0.57791303148677 3.75622122604685 0.833297553282425 0.937783242924856 0.582550404183994 64 70 0.127379306476228 0.998209239263654 1 0.333807901187899
ITPR3 "Corneal and conjunctival epithelial cells" "Ectoderm" 72 6 3.06124941717291 1.97940546013219 -1.08184395704071 0.552960879025512 2.73146874149054 0.0814109599627805 0.388926597279849 0.374461741415983 39 24 -0.678071905112638 0.0637476915758998 0.20484737797473 0.626774222566666
ITPRID2 "Corneal and conjunctival epithelial cells" "Ectoderm" 608 160 6.28582201414075 6.09208222617146 -0.193739787969296 0.604297097853787 6.04282537954041 0.754025077453479 0.900638533601231 0.00780413319322257 293 366 0.319963908006848 0.00629216834190892 0.032310142607458 0.383802736820005
ITPRIP "Corneal and conjunctival epithelial cells" "Ectoderm" NA NA NA NA NA NA NA NA NA 0.0848341660446234 14 10 -0.447458976971221 0.425418400673522 0.775468503308112 NA
ITPRIPL1 "Corneal and conjunctival epithelial cells" "Ectoderm" NA NA NA NA NA NA NA NA NA 0.159214643191243 22 29 0.383328639551506 0.321558125656492 0.661705796515655 NA
ITPRIPL2 "Corneal and conjunctival epithelial cells" "Ectoderm" 156 98 4.50248063949329 5.21514977671501 0.712669137221727 0.387506207155597 4.50176284270013 0.0910172063340854 0.402632511827317 0.18114137905313 171 311 0.85913746416015 2.29575091989771e-08 4.43661884360272e-07 0.854348166811556
ITSN1 "Corneal and conjunctival epithelial cells" "Ectoderm" 271 83 5.32944836717186 5.8503688898573 0.520920522685433 0.318735308447626 5.45762248578436 0.156684751672734 0.482947622039712 0.0394390798641436 143 190 0.407503826593436 0.0205622090605997 0.0844647043380257 0.78227639120971
ITSN2 "Corneal and conjunctival epithelial cells" "Ectoderm" 161 67 4.57442566262814 5.07042338458112 0.495997721952985 0.263022560025173 4.72974635397411 0.0839173749459288 0.392759859654161 0.0865778825998481 64 70 0.127379306476228 0.517415374199593 0.88524750892392 0.256814297401756
IVD "Corneal and conjunctival epithelial cells" "Ectoderm" 113 42 3.78254666691362 4.50707636626014 0.724529699346515 0.445103139251925 3.9792782315372 0.158604820591446 0.484730229048483 0.257909106142971 160 103 -0.630477159973525 0.00061296588006627 0.00450454318846423 0.317543306240182
IVNS1ABP "Corneal and conjunctival epithelial cells" "Ectoderm" 273 64 5.35552278386821 4.95704743172013 -0.398475352148083 0.515067029119994 5.22953801545546 0.462255335746167 0.747290110977284 0.0895616433347791 211 195 -0.113210610447991 0.515389554925752 0.882561314253825 0.284109443250882
IWS1 "Corneal and conjunctival epithelial cells" "Ectoderm" 430 76 5.90720607427162 5.34913593195065 -0.55807014232097 0.245226200428339 5.72252781334919 0.0420006028111468 0.308910518366603 0.481577749372759 254 189 -0.42449782852791 0.00900968615089289 0.0433988961755945 0.760653180194262
IZUMO2 "Corneal and conjunctival epithelial cells" "Ectoderm" NA NA NA NA NA NA NA NA NA 0.263700948350071 11 1 -2.58496250072116 0.00447837335517295 0.0243246916490121 NA
IZUMO4 "Corneal and conjunctival epithelial cells" "Ectoderm" NA NA NA NA NA NA NA NA NA 0.417363848846509 10 17 0.710493382805015 0.150221521269464 0.379601923249628 NA
JADE1 "Corneal and conjunctival epithelial cells" "Ectoderm" 219 67 4.92861755148933 5.04189125809637 0.11327370660704 0.583106287637258 4.91849711533365 0.852794176418648 0.946853808590861 0.0662818821484504 281 257 -0.128324096975539 0.331397198388762 0.677632032692713 0.346895106188443
JADE2 "Corneal and conjunctival epithelial cells" "Ectoderm" 79 8 3.52283001243018 2.36028254294183 -1.16254746948835 0.340589708280617 3.14220224131412 0.0062931987752692 0.141047566201272 0.587790607168661 56 36 -0.623436648535792 0.0290514475560418 0.111706161730579 0.536267692200281
JADE3 "Corneal and conjunctival epithelial cells" "Ectoderm" 66 24 3.11940079020961 3.3490350664185 0.22963427620889 0.500597438035428 3.04994727398777 0.65907709331012 0.856538411625637 0.0201511111390651 6 50 2.86507041991389 4.8951646938431e-08 8.90046658512468e-07 0.520873920751929
JAG1 "Corneal and conjunctival epithelial cells" "Ectoderm" 282 84 5.36222415287456 5.31644505358087 -0.0457790992936893 0.357042446377191 5.26744953309432 0.900100575155233 0.966235920760633 0.0633996279769755 128 190 0.566201572612494 0.00536595926646852 0.0283123801732688 0.480572148533612
JAG2 "Corneal and conjunctival epithelial cells" "Ectoderm" 63 17 3.06498143807633 2.79346604289043 -0.271515395185903 0.614317458735976 2.80159726382745 0.67213317909558 0.863896533443525 0.0134115906597434 25 54 1.08091999538357 0.000917803219127046 0.00639292860977559 0.444209670984914
JAGN1 "Corneal and conjunctival epithelial cells" "Ectoderm" 445 149 6.02975244362175 6.3250039425788 0.29525149895705 0.179017586897539 6.08347750944779 0.139072266052393 0.46329298202287 0.0654485838041448 289 355 0.295824340951463 0.0038264238677156 0.0213691076677115 0.998067316333038
JAK1 "Corneal and conjunctival epithelial cells" "Ectoderm" 271 152 5.23343788734078 5.42719391878669 0.193756031445913 0.526242211017274 5.30789152315662 0.725992515881707 0.8901761601507 0.405411467304027 185 238 0.361707996872717 0.0112415732837085 0.05171818129383 0.682906057883553
JAK2 "Corneal and conjunctival epithelial cells" "Ectoderm" NA NA NA NA NA NA NA NA NA 0.265907026933256 18 31 0.752072486556414 0.0587356043953889 0.192576404252 NA
JAK3 "Corneal and conjunctival epithelial cells" "Ectoderm" NA NA NA NA NA NA NA NA NA 0.0385546685461704 11 2 -2 0.0225628384854158 0.0913839791741458 NA
JAKMIP1 "Corneal and conjunctival epithelial cells" "Ectoderm" NA NA NA NA NA NA NA NA NA 0.214923803195136 3 3 0 1 1 NA
JAKMIP2 "Corneal and conjunctival epithelial cells" "Ectoderm" NA NA NA NA NA NA NA NA NA 0.134679674391428 38 30 -0.331205908475373 0.364090545509597 0.705589403847862 NA
JAM2 "Corneal and conjunctival epithelial cells" "Ectoderm" NA NA NA NA NA NA NA NA NA 0.579196509098111 13 5 -1.22239242133645 0.0779768046035033 0.23581802972704 NA
JAM3 "Corneal and conjunctival epithelial cells" "Ectoderm" 29 23 1.77803637998441 3.85120430621767 2.07316792623326 0.530590512919129 2.59764245593855 0.0675093049167113 0.361724527665157 0.189929240802163 41 58 0.490325626583081 0.119496459112286 0.327286641723117 0.2365103281691
JARID2 "Corneal and conjunctival epithelial cells" "Ectoderm" 323 67 5.53156491202656 4.88667214181904 -0.64489277020752 0.412969465225754 5.30219478956734 0.169910425108866 0.495214648579261 0.0270682547979369 259 440 0.762267032529066 2.56548708115802e-05 0.000273407219810369 0.351367937437597
JAZF1 "Corneal and conjunctival epithelial cells" "Ectoderm" NA NA NA NA NA NA NA NA NA 0.117568229907162 12 3 -1.70043971814109 0.0634865305607675 0.20434727024247 NA
JCAD "Corneal and conjunctival epithelial cells" "Ectoderm" 54 3 2.37113486475079 1.22613721135172 -1.14499765339907 0.942986927356631 2.03500586873834 0.268222189780416 0.598586628241386 0.246260723152851 36 13 -1.40209844357135 0.00244917529431253 0.0146738336630779 0.84504525740879
JDP2 "Corneal and conjunctival epithelial cells" "Ectoderm" 151 34 4.3314370851386 3.80016083360402 -0.531276251534581 0.607905357326952 3.7246891769387 0.399300828867982 0.704741987439207 0.347706265771658 92 78 -0.235378062930929 0.442943252161095 0.796171274004219 0.443042696245209
JHY "Corneal and conjunctival epithelial cells" "Ectoderm" 42 29 2.45663988671018 3.85186783841476 1.39522795170459 0.616504191792671 2.79596586105252 0.199475666182094 0.526888691754093 0.873624398318045 37 36 -0.0384741478146356 0.825209552556011 1 0.0261341995459532
JKAMP "Corneal and conjunctival epithelial cells" "Ectoderm" 208 107 5.09931713710231 5.93820472808846 0.838887590986145 0.347602321779794 5.31356634876586 0.0572526072622399 0.342149925229528 0.618094180627414 170 232 0.446333629768382 0.00238029870626633 0.0143499701582009 0.532054156676343
JMJD1C "Corneal and conjunctival epithelial cells" "Ectoderm" 459 140 6.13059674409315 6.19338036318376 0.0627836190906148 0.236827401710272 6.11478685461286 0.795612474525894 0.919595465751976 0.00906125451395316 94 104 0.144389909335175 0.547997729579764 0.917494292027045 0.638904147962152
JMJD4 "Corneal and conjunctival epithelial cells" "Ectoderm" 161 19 4.23838405347055 3.65859044937634 -0.579793604094208 0.367874130768753 4.18311784537233 0.148018306352624 0.473313794884935 0.143843726904466 55 51 -0.106915203916512 0.6827853402043 1 0.184402178915964
JMJD6 "Corneal and conjunctival epithelial cells" "Ectoderm" 128 47 4.15723371193188 4.83411226060566 0.676878548673774 0.390877528241963 4.1320302850621 0.108930502567979 0.423551961991309 0.00442328589100362 59 66 0.159198594849254 0.62442779499231 0.998878134839413 0.235195213618715
JMJD7-PLA2G4B "Corneal and conjunctival epithelial cells" "Ectoderm" NA NA NA NA NA NA NA NA NA 0.389194598516222 8 1 -2.16992500144231 0.0234105961611167 0.0940113612741318 NA
JMJD8 "Corneal and conjunctival epithelial cells" "Ectoderm" 265 67 5.19633212001296 5.19969824307081 0.00336612305785344 0.307468394184028 5.15435278395011 0.991444946180525 0.996688552486605 0.00110849288602444 64 120 0.89649542424614 3.70066476771705e-05 0.000382184920331056 0.500940455004341
JMY "Corneal and conjunctival epithelial cells" "Ectoderm" 93 24 3.62643574187979 3.73744288109694 0.11100713921715 0.455249613983076 3.70014046449539 0.811475192900258 0.927242065153576 0.00836352784005633 89 57 -0.633872101202103 0.0101698248568347 0.047786578143108 0.459743597026491
JOSD1 "Corneal and conjunctival epithelial cells" "Ectoderm" 180 58 4.48677326108047 4.82209491741692 0.335321656336445 0.477527436727291 4.37339945728221 0.511413760679776 0.777609546347766 0.00256815526417118 103 149 0.528378972354789 0.00640367650586235 0.0328044422908779 0.73239866204444
JOSD2 "Corneal and conjunctival epithelial cells" "Ectoderm" 232 119 4.87134189161662 5.30294774467701 0.431605853060392 0.558475679345758 4.73391457881985 0.455260923717551 0.743399796798988 0.00682216582849647 179 175 -0.0324214776923774 0.589697153872406 0.960018466906447 0.0653067892214705
JPH1 "Corneal and conjunctival epithelial cells" "Ectoderm" NA NA NA NA NA NA NA NA NA 0.510273605310075 1 6 1.8073549220576 0.119813814205544 0.327286641723117 NA
JPH2 "Corneal and conjunctival epithelial cells" "Ectoderm" 53 8 1.87056074367425 1.99841348774068 0.127852744066439 0.652597428799132 1.84661140016871 0.848388710875009 0.943771875228392 0.0729427578524665 11 47 2 1.82623211360245e-06 2.52593990341414e-05 0.516509282268452
JPH3 "Corneal and conjunctival epithelial cells" "Ectoderm" 64 11 2.98006993833853 2.28950515464563 -0.690564783692901 0.522122979168001 2.84580906032791 0.233673502217933 0.561444956783572 0.332714808473071 78 6 -3.4964258261195 1.36675691828601e-13 5.36833285308118e-12 0.554786841514579
JPH4 "Corneal and conjunctival epithelial cells" "Ectoderm" NA NA NA NA NA NA NA NA NA 0.132305307621956 13 9 -0.485426827170242 0.266874520597875 0.578541428183 NA
JPT1 "Corneal and conjunctival epithelial cells" "Ectoderm" 1443 246 7.65905722711102 7.26593920825828 -0.393118018852739 0.222353631476655 7.56839049121085 0.149632717586162 0.475400122347035 0.189681314675771 47 26 -0.830074998557688 0.0121405885760917 0.0552373959556954 0.655133424253343
JPT2 "Corneal and conjunctival epithelial cells" "Ectoderm" 324 111 5.53689814463837 5.80868125149362 0.271783106855246 0.236295118303416 5.48500256980674 0.272473559139128 0.602642269944332 0.0539857320167903 197 322 0.706033734614315 3.98165252142299e-07 6.15820442690374e-06 0.619173390350437
JRK "Corneal and conjunctival epithelial cells" "Ectoderm" 49 21 2.87257327831106 2.66204553485382 -0.210527743457237 0.485640949206309 2.57544334473635 0.673064208827252 0.864547264354816 0.00601006517714776 67 108 0.680721483526587 0.00747967231835051 0.0373771289735585 0.433037001882535
JRKL "Corneal and conjunctival epithelial cells" "Ectoderm" 52 11 2.8303009962161 2.73203168458184 -0.0982693116342643 0.380491284946412 2.86934661595917 0.807855495709479 0.925652746288437 0.0199757614528607 38 40 0.0721497857558354 0.82653635223363 1 0.297440400516782
JSRP1 "Corneal and conjunctival epithelial cells" "Ectoderm" NA NA NA NA NA NA NA NA NA 0.0453442063676705 1 1 0 1 1 NA
JTB "Corneal and conjunctival epithelial cells" "Ectoderm" 1201 348 7.40696546637524 7.58519693217631 0.178231465801067 0.140424254473644 7.46034213933647 0.244167617097091 0.573788094956645 0.0020185723076612 0 0 0 1 1 0
JUN "Corneal and conjunctival epithelial cells" "Ectoderm" 2665 378 8.10850650516549 8.48183619117423 0.373329686008741 0.575756369337163 8.20111892965595 0.539233082096862 0.793106405397627 0.0600443747232855 295 210 -0.488354176921765 0.00162447058442387 0.0103953233300673 0.361733641946269
JUNB "Corneal and conjunctival epithelial cells" "Ectoderm" 1273 288 7.37677853163927 7.27926648360909 -0.0975120480301719 0.469259989100035 7.26523653369865 0.838893907180383 0.940413675691381 0.0152474614179491 124 143 0.204140716780225 0.354616876035571 0.691451131563065 0.403604878691284
JUND "Corneal and conjunctival epithelial cells" "Ectoderm" 2997 900 8.73702563451012 9.71272989595084 0.975704261440715 0.457990217353906 8.89443552916377 0.0789030549024797 0.383967365706096 0.971777865441531 1720 1263 -0.445250633863101 3.45986496767394e-11 9.94018178546560e-10 0.23858606509534
JUP "Corneal and conjunctival epithelial cells" "Ectoderm" 1284 229 7.3049491336336 7.02874664490693 -0.276202488726669 0.460106327625092 6.87944919229399 0.559811823501484 0.803890754538525 0.346924676520193 738 480 -0.619537470376109 1.6570751791619e-10 4.37160814295519e-09 0.643426311629144
KALRN "Corneal and conjunctival epithelial cells" "Ectoderm" 114 14 3.98289820243422 2.95730433141724 -1.02559387101697 0.366603145709522 3.66900288474078 0.0161170478412603 0.213879438551894 0.0974075305036459 53 60 0.175849835399418 0.471978930730389 0.83373472127926 0.127677818896602
KANK1 "Corneal and conjunctival epithelial cells" "Ectoderm" 207 38 4.7877947650391 4.19355437646433 -0.594240388574769 0.752819516828209 4.35064759218195 0.457598081025119 0.744530295733954 0.0642183646556549 250 80 -1.63169355106615 1.68546198924519e-14 7.48561604581279e-13 0.611316546512115
KANK2 "Corneal and conjunctival epithelial cells" "Ectoderm" 62 28 2.76467434560164 3.46228069440822 0.697606348806581 0.613089032038989 3.05410995776375 0.300711515435412 0.623670056158705 0.480995970357215 82 72 -0.185214872466908 0.349854232137893 0.685437687889879 0.173416304516697
KANK3 "Corneal and conjunctival epithelial cells" "Ectoderm" NA NA NA NA NA NA NA NA NA 0.346300877015192 5 6 0.222392421336448 0.801613520941505 1 NA
KANK4 "Corneal and conjunctival epithelial cells" "Ectoderm" 87 48 3.46651426853365 4.48511246030994 1.01859819177628 0.440611458773621 3.57617194593066 0.0412183170730365 0.307086957642537 0.382125852668502 149 105 -0.500898235932682 0.0352129541597772 0.130349131466054 0.247920985412742
KANSL1 "Corneal and conjunctival epithelial cells" "Ectoderm" 309 88 5.71630149289653 5.48917283412704 -0.227128658769486 0.381586477320563 5.53549029550123 0.576000727850568 0.812005041318545 0.00181058819725528 261 200 -0.382371310358522 0.00489430392420109 0.026194942285304 0.711237686189074
KANSL1L "Corneal and conjunctival epithelial cells" "Ectoderm" 38 21 2.72305915476596 3.78469006831596 1.06163091354999 0.727111091596065 3.02031184622728 0.198005568777834 0.526316362908674 0.308606918651886 64 55 -0.215012890970851 0.325001010476869 0.667867936631018 0.144143683744855
KANSL2 "Corneal and conjunctival epithelial cells" "Ectoderm" 106 16 3.96244736563419 3.46233797271368 -0.50010939292051 0.408693592259958 3.88210957598929 0.259814625709003 0.589721228198847 0.00533698103409912 46 62 0.422691071822279 0.114164692134539 0.316263962588443 0.314153645961516
KANSL3 "Corneal and conjunctival epithelial cells" "Ectoderm" 61 20 3.0254420432238 3.00036741286391 -0.0250746303598932 0.48394754111088 2.91652489455561 0.959584029591481 0.986258269399576 0.0176752363467209 40 54 0.423807708906576 0.191251087359097 0.454235993575562 0.485633713589157
KANTR "Corneal and conjunctival epithelial cells" "Ectoderm" 42 33 2.82966532129289 4.04055346419617 1.21088814290329 0.301564974176986 3.17791204634428 0.00663093147267459 0.145644725946479 0.850915458260105 55 55 0 0.941061071502592 1 0
KARS1 "Corneal and conjunctival epithelial cells" "Ectoderm" 358 89 5.56294852320877 5.66801727151606 0.105068748307297 0.0976197821108858 5.60714481702216 0.315279921486245 0.636615750979917 0.052001871796372 91 113 0.309328058107729 0.246129881304872 0.544630216156729 0.602289069857035
KAT14 "Corneal and conjunctival epithelial cells" "Ectoderm" 58 18 2.98059291765702 3.17696119979651 0.196368282139489 0.415560548012823 2.91055459528292 0.645020681838269 0.848322121586014 0.0017686146621868 49 85 0.782408564927373 0.00433558599711159 0.0236690970533039 0.571748491902837
KAT2A "Corneal and conjunctival epithelial cells" "Ectoderm" 64 13 3.03331944694067 2.94575484382847 -0.0875646031121957 0.337650337801957 2.99951123904705 0.802239896870609 0.92321089243847 0.00157484995772551 33 31 -0.0874628412503394 0.775376733063756 1 0.998837865321836
KAT2B "Corneal and conjunctival epithelial cells" "Ectoderm" 34 26 2.18960392228248 3.57714327299968 1.3875393507172 0.45837411474527 2.54363634371198 0.0105233590090635 0.177657207362936 0.781847417547678 20 25 0.308122295362332 0.45225684657885 0.808260413212077 0.222063824858781
KAT5 "Corneal and conjunctival epithelial cells" "Ectoderm" 176 42 4.37366546713583 4.78543905637738 0.411773589241552 0.364089225501185 4.36247850582524 0.329004400525114 0.649182417411071 0.00110960565152971 58 82 0.492396381985084 0.00450686337863183 0.0244524803765275 0.859301754113699
KAT6A "Corneal and conjunctival epithelial cells" "Ectoderm" 216 67 4.9802703929387 5.45242268355668 0.472152290617985 0.297994437280219 5.12349240371098 0.185213903928362 0.509931539394967 0.0157331631213551 176 179 0.0242475462466774 0.932464751427973 1 0.051355350230199
KAT6B "Corneal and conjunctival epithelial cells" "Ectoderm" 179 57 4.57290212064798 4.88541666244628 0.312514541798309 0.596663564325554 4.58003735525621 0.610103163760129 0.828901672935412 0.00168882950784826 68 92 0.430634354329862 0.0670648621216757 0.212962281096118 0.784749128727101
KAT7 "Corneal and conjunctival epithelial cells" "Ectoderm" 213 34 4.938383093161 4.47072774217614 -0.467655350984863 0.380951688941717 4.8763224450651 0.256857211644572 0.586152204954848 0.0199727950413671 80 108 0.428334321892302 0.0500024132651878 0.169653464385286 0.323436201098859
KAT8 "Corneal and conjunctival epithelial cells" "Ectoderm" 193 43 4.62705503558457 4.6637320025973 0.0366769670127258 0.44845373204962 4.76929557438845 0.936168872341245 0.981091025106784 0.00995312605952781 57 97 0.756728848987636 0.00184626250863672 0.0115736572409328 0.512417878376846
KATNA1 "Corneal and conjunctival epithelial cells" "Ectoderm" 153 43 4.44596573807698 4.52568104547829 0.0797153074013073 0.326740386378138 4.51073142090195 0.811374237911099 0.927242065153576 0.00186306174227742 48 80 0.725140158769416 0.00422320517552733 0.0231338458327896 0.529081184333353
KATNAL1 "Corneal and conjunctival epithelial cells" "Ectoderm" 51 11 2.95515679108057 2.59773081726382 -0.357425973816752 0.467714142921312 2.78639469057877 0.473093795432683 0.753473908162526 0.158199022612115 37 18 -1 0.0166757939447121 0.0714877294543735 0.608800567925478
KATNAL2 "Corneal and conjunctival epithelial cells" "Ectoderm" NA NA NA NA NA NA NA NA NA 0.34161229887322 16 12 -0.387023123109247 0.490514044693435 0.850582593335343 NA
KATNB1 "Corneal and conjunctival epithelial cells" "Ectoderm" 92 14 3.40436003875547 3.26043036491909 -0.143929673836379 0.561308803147208 3.22931995026153 0.802054400137338 0.92321089243847 0.00258652172819491 47 43 -0.125530882083859 0.817941774542539 1 0.872168182820758
KATNBL1 "Corneal and conjunctival epithelial cells" "Ectoderm" 641 186 6.76741007527229 6.40569201810734 -0.361718057164952 0.392006241137928 6.61349401248861 0.389839033645515 0.697694624686023 0.0158285618480189 110 147 0.415037499278844 0.0192986256898555 0.0806202719912793 0.348246280917611
KAZALD1 "Corneal and conjunctival epithelial cells" "Ectoderm" NA NA NA NA NA NA NA NA NA 0.051302039184044 9 7 -0.321928094887362 0.617858533766404 0.990169051382326 NA
KAZN "Corneal and conjunctival epithelial cells" "Ectoderm" 173 56 4.71828438965433 4.84186152033621 0.123577130681882 0.400306222909709 4.65977219602198 0.763426858701692 0.904761519353421 0.0808304659534328 73 82 0.165586065717975 0.618316078583599 0.990820303350944 0.797639948536817
KBTBD11 "Corneal and conjunctival epithelial cells" "Ectoderm" NA NA NA NA NA NA NA NA NA 0.678524879265725 22 23 0.0614005446641433 0.809400013312417 1 NA
KBTBD2 "Corneal and conjunctival epithelial cells" "Ectoderm" 79 26 3.43727151121775 3.58908690985435 0.151815398636596 0.519688276834176 3.51590869613798 0.775177960581355 0.909851438354841 0.0041524108251645 58 49 -0.238786859587116 0.399126761745758 0.749921464626903 0.37939464288432
KBTBD3 "Corneal and conjunctival epithelial cells" "Ectoderm" 60 23 3.39005110473285 3.00101052271081 -0.389040582022039 0.528056981750749 3.25002943246161 0.48522262138226 0.761938811804362 0.0108008083592657 27 45 0.716207033999409 0.0378926977907089 0.137141139753044 0.393206075150544
KBTBD4 "Corneal and conjunctival epithelial cells" "Ectoderm" 83 28 3.64638260565207 3.82314414505182 0.176761539399745 0.243340141133358 3.68481868162838 0.491574845669571 0.766478743642018 0.0279987420330412 33 51 0.612976876890753 0.0250525193214998 0.0989428888724294 0.584236966771576
KBTBD6 "Corneal and conjunctival epithelial cells" "Ectoderm" NA NA NA NA NA NA NA NA NA 0.25562620497721 45 47 0.0614005446641433 0.988059624571702 1 NA
KBTBD7 "Corneal and conjunctival epithelial cells" "Ectoderm" 86 25 3.57880868061246 3.97212123251823 0.393312551905769 0.56119688349081 3.79376803389826 0.510214408504019 0.776795935559723 0.00150455084564787 72 45 -0.666262602823004 0.0279427829863721 0.108173540533409 0.38605170150417
KBTBD8 "Corneal and conjunctival epithelial cells" "Ectoderm" NA NA NA NA NA NA NA NA NA 0.0804837152081459 7 10 0.459431618637297 0.518427123907747 0.886665149916058 NA
KCMF1 "Corneal and conjunctival epithelial cells" "Ectoderm" 514 129 6.27909922341631 6.37091227948168 0.0918130560653641 0.162248489209781 6.37280916071052 0.59082979009312 0.819053294185439 0.00114889240204821 66 53 -0.311201688294304 0.20452113532432 0.477495450255623 0.435724626410377
KCNA1 "Corneal and conjunctival epithelial cells" "Ectoderm" NA NA NA NA NA NA NA NA NA 0.271871206605599 1 1 0 1 1 NA
KCNA5 "Corneal and conjunctival epithelial cells" "Ectoderm" NA NA NA NA NA NA NA NA NA 0.51713715859715 2 1 -0.584962500721156 0.772829992684448 1 NA
KCNAB2 "Corneal and conjunctival epithelial cells" "Ectoderm" NA NA NA NA NA NA NA NA NA 0.0629716470966907 5 6 0.222392421336448 0.801613520941505 1 NA
KCNAB3 "Corneal and conjunctival epithelial cells" "Ectoderm" NA NA NA NA NA NA NA NA NA 0.081623951770914 7 7 0 1 1 NA
KCNB1 "Corneal and conjunctival epithelial cells" "Ectoderm" NA NA NA NA NA NA NA NA NA 0.583180216126355 5 9 0.736965594166206 0.301412005331288 0.630364193890815 NA
KCNB2 "Corneal and conjunctival epithelial cells" "Ectoderm" NA NA NA NA NA NA NA NA NA 0.0953675908917018 4 0 -2.32192809488736 0.0718606382258516 0.222363913720428 NA
KCNC1 "Corneal and conjunctival epithelial cells" "Ectoderm" NA NA NA NA NA NA NA NA NA 0.320788603241487 5 3 -0.584962500721156 0.529650670053343 0.895968863013272 NA
KCNC3 "Corneal and conjunctival epithelial cells" "Ectoderm" 53 16 2.89061386342126 3.02369357393198 0.133079710510722 0.360367871242568 2.9083587150759 0.718346700657229 0.886484913529857 0.224276387946274 14 9 -0.584962500721156 0.286042729041274 0.60893550852919 0.448933526759373
KCNC4 "Corneal and conjunctival epithelial cells" "Ectoderm" NA NA NA NA NA NA NA NA NA 0.117468032909111 11 6 -0.777607578663552 0.235729052816352 0.527706055345184 NA
KCND1 "Corneal and conjunctival epithelial cells" "Ectoderm" NA NA NA NA NA NA NA NA NA 0.0902686617491476 4 8 0.84799690655495 0.307514135967421 0.639053845124828 NA
KCND2 "Corneal and conjunctival epithelial cells" "Ectoderm" NA NA NA NA NA NA NA NA NA 0.339759705494847 6 4 -0.485426827170242 0.529650670053343 0.895968863013272 NA
KCND3 "Corneal and conjunctival epithelial cells" "Ectoderm" NA NA NA NA NA NA NA NA NA 0.345819582941681 0 6 2.8073549220576 0.0477148802373512 0.163965832127779 NA
KCNE3 "Corneal and conjunctival epithelial cells" "Ectoderm" NA NA NA NA NA NA NA NA NA 0.133726908664322 4 5 0.263034405833794 0.78972582092805 1 NA
KCNE4 "Corneal and conjunctival epithelial cells" "Ectoderm" NA NA NA NA NA NA NA NA NA 0.0601119719195652 2 1 -0.584962500721156 1 1 NA
KCNE5 "Corneal and conjunctival epithelial cells" "Ectoderm" NA NA NA NA NA NA NA NA NA 0.0677656952344315 13 9 -0.485426827170242 0.436505849125408 0.788479408811978 NA
KCNF1 "Corneal and conjunctival epithelial cells" "Ectoderm" NA NA NA NA NA NA NA NA NA 0.221476761412108 27 5 -2.22239242133645 0.00223620926860585 0.0136084086352243 NA
KCNG1 "Corneal and conjunctival epithelial cells" "Ectoderm" 797 79 6.72674203023218 5.02560909834082 -1.70113293189137 0.833970662091036 5.92276914490973 0.0904193598212134 0.402632511827317 0.529373177362459 203 231 0.185555653156077 0.192528074445685 0.456485078188593 0.0895433316861044
KCNG3 "Corneal and conjunctival epithelial cells" "Ectoderm" NA NA NA NA NA NA NA NA NA 0.325770015033884 10 6 -0.652076696579693 0.331753366775936 0.677716235283176 NA
KCNH1 "Corneal and conjunctival epithelial cells" "Ectoderm" NA NA NA NA NA NA NA NA NA 0.526120518166123 9 4 -1 0.109598583399116 0.306066767946421 NA
KCNH2 "Corneal and conjunctival epithelial cells" "Ectoderm" NA NA NA NA NA NA NA NA NA 0.820557636507989 13 11 -0.222392421336448 0.670167809612952 1 NA
KCNH5 "Corneal and conjunctival epithelial cells" "Ectoderm" NA NA NA NA NA NA NA NA NA 0.068850813529641 2 0 -1.58496250072116 0.34577858615116 0.679417203676415 NA
KCNH6 "Corneal and conjunctival epithelial cells" "Ectoderm" NA NA NA NA NA NA NA NA NA 0.129162247597351 1 2 0.584962500721156 0.772829992684448 1 NA
KCNH8 "Corneal and conjunctival epithelial cells" "Ectoderm" NA NA NA NA NA NA NA NA NA 0.0815705413543848 9 15 0.678071905112638 0.226887696066052 0.517570412442853 NA
KCNIP1 "Corneal and conjunctival epithelial cells" "Ectoderm" NA NA NA NA NA NA NA NA NA 0.241983653751943 0 3 2 0.148914673178766 0.377481834197358 NA
KCNIP2 "Corneal and conjunctival epithelial cells" "Ectoderm" NA NA NA NA NA NA NA NA NA 0.0689753571369082 2 4 0.736965594166206 0.484018354704782 0.843384452488383 NA
KCNIP3 "Corneal and conjunctival epithelial cells" "Ectoderm" NA NA NA NA NA NA NA NA NA 0.108715772512475 1 2 0.584962500721156 0.772829992684448 1 NA
KCNIP4 "Corneal and conjunctival epithelial cells" "Ectoderm" NA NA NA NA NA NA NA NA NA 0.878682627098221 3 5 0.584962500721156 0.484018354704782 0.843384452488383 NA
KCNJ11 "Corneal and conjunctival epithelial cells" "Ectoderm" NA NA NA NA NA NA NA NA NA 0.176734551057951 1 2 0.584962500721156 0.772829992684448 1 NA
KCNJ12 "Corneal and conjunctival epithelial cells" "Ectoderm" NA NA NA NA NA NA NA NA NA 0.103405063782886 11 4 -1.26303440583379 0.167771006401942 0.413270292325049 NA
KCNJ13 "Corneal and conjunctival epithelial cells" "Ectoderm" NA NA NA NA NA NA NA NA NA 0.410835178296835 11 11 0 1 1 NA
KCNJ14 "Corneal and conjunctival epithelial cells" "Ectoderm" NA NA NA NA NA NA NA NA NA 0.105565160644309 4 5 0.263034405833794 0.78972582092805 1 NA
KCNJ2 "Corneal and conjunctival epithelial cells" "Ectoderm" NA NA NA NA NA NA NA NA NA 0.238504011509185 68 23 -1.52356195605701 5.21138274558868e-05 0.000517769191819287 NA
KCNJ3 "Corneal and conjunctival epithelial cells" "Ectoderm" NA NA NA NA NA NA NA NA NA 0.115042895380996 1 5 1.58496250072116 0.0718606382258516 0.222363913720428 NA
KCNJ4 "Corneal and conjunctival epithelial cells" "Ectoderm" NA NA NA NA NA NA NA NA NA 0.440479328167709 0 1 1 1 1 NA
KCNJ8 "Corneal and conjunctival epithelial cells" "Ectoderm" NA NA NA NA NA NA NA NA NA 0.268952419389435 1 4 1.32192809488736 0.233037982273905 0.523938437104908 NA
KCNK1 "Corneal and conjunctival epithelial cells" "Ectoderm" 445 66 5.95565576442649 5.25195296616669 -0.703702798259797 0.530667004451115 5.69357995680382 0.222820374859353 0.55003910717029 0.1991968137639 172 166 -0.0509239351626725 0.896797323715048 1 0.0723656851850007
KCNK10 "Corneal and conjunctival epithelial cells" "Ectoderm" NA NA NA NA NA NA NA NA NA 0.181238878770037 7 3 -1 0.30464192203661 0.635335075747648 NA
KCNK12 "Corneal and conjunctival epithelial cells" "Ectoderm" 147 22 3.50034756553399 3.09200170591057 -0.408345859623423 1.36585706645783 3.70361106922871 0.773596538844781 0.909182900111987 0.0983566325320593 108 52 -1.04026387021373 0.000526662823051929 0.00396023478572428 0.622099714244924
KCNK13 "Corneal and conjunctival epithelial cells" "Ectoderm" NA NA NA NA NA NA NA NA NA 0.345697046060916 9 28 1.53605290024021 0.00158975611279978 0.0102204639336836 NA
KCNK2 "Corneal and conjunctival epithelial cells" "Ectoderm" NA NA NA NA NA NA NA NA NA 0.0588254795837936 7 3 -1 0.181664960740103 0.437073424989611 NA
KCNK3 "Corneal and conjunctival epithelial cells" "Ectoderm" NA NA NA NA NA NA NA NA NA 0.180616282012638 1 0 -1 1 1 NA
KCNK5 "Corneal and conjunctival epithelial cells" "Ectoderm" NA NA NA NA NA NA NA NA NA 0.577387579547627 12 13 0.106915203916512 0.877473877110563 1 NA
KCNK6 "Corneal and conjunctival epithelial cells" "Ectoderm" 115 7 3.78649607585238 2.02365265036237 -1.76284342549001 0.80606937220073 3.30307317238252 0.0614731460674021 0.352436528845825 0.897643615792794 119 30 -1.95269428522164 1.88269671879477e-10 4.9332258812912e-09 0.91139003060037
KCNMA1 "Corneal and conjunctival epithelial cells" "Ectoderm" 51 23 2.236560584006 3.4513785279071 1.2148179439011 0.890620799383436 2.36954860010748 0.244428870238968 0.573863383115625 0.063005330118384 81 147 0.851901361010866 0.00170284930275104 0.0108005155252117 0.701258460403697
KCNMB1 "Corneal and conjunctival epithelial cells" "Ectoderm" 31 24 2.22940617789186 3.22581864282035 0.996412464928487 0.670127800547692 2.72945144240329 0.163616979887483 0.48931625694641 0.494026716129571 4 10 1.13750352374993 0.116896858252506 0.321807046232802 0.889651449533206
KCNMB3 "Corneal and conjunctival epithelial cells" "Ectoderm" NA NA NA NA NA NA NA NA NA 0.376671312402501 11 19 0.736965594166206 0.133919132081956 0.354457363810143 NA
KCNMB4 "Corneal and conjunctival epithelial cells" "Ectoderm" 152 27 4.1421430934524 4.6144465902981 0.472303496845706 0.587115581092147 4.41752258891236 0.451950304540448 0.742307877866797 0.0771983270212196 101 70 -0.522678222466814 0.0230378139143076 0.0928996727689821 0.344397455634242
KCNN1 "Corneal and conjunctival epithelial cells" "Ectoderm" NA NA NA NA NA NA NA NA NA 0.583739414159315 17 26 0.584962500721156 0.140415981907236 0.368380310750809 NA
KCNN2 "Corneal and conjunctival epithelial cells" "Ectoderm" NA NA NA NA NA NA NA NA NA 0.756528903031599 16 12 -0.387023123109247 0.404132417857754 0.756025518249207 NA
KCNN3 "Corneal and conjunctival epithelial cells" "Ectoderm" NA NA NA NA NA NA NA NA NA 0.169851315340103 2 3 0.415037499278844 0.765594483995764 1 NA
KCNN4 "Corneal and conjunctival epithelial cells" "Ectoderm" 139 91 3.82442869884662 3.78794378553782 -0.0364849133087923 1.13917630510779 3.63801797764875 0.975632556157096 0.992461920973037 0.0970582873593914 46 16 -1.4671260104273 7.31094534915226e-05 0.000697041584150588 0.506295349480258
KCNQ1 "Corneal and conjunctival epithelial cells" "Ectoderm" NA NA NA NA NA NA NA NA NA 0.286344031885131 2 6 1.22239242133645 0.181664960740103 0.437073424989611 NA
KCNQ2 "Corneal and conjunctival epithelial cells" "Ectoderm" 35 20 1.982408033357 3.34169684014921 1.35928880679221 0.627895034454955 2.46047533250921 0.051266332418269 0.334025332644806 0.258022185951626 63 120 0.918863237274595 0.000316677191367117 0.00255292969759903 0.675988231995392
KCNQ3 "Corneal and conjunctival epithelial cells" "Ectoderm" NA NA NA NA NA NA NA NA NA 0.070170991134781 3 4 0.321928094887362 0.765594483995764 1 NA
KCNQ4 "Corneal and conjunctival epithelial cells" "Ectoderm" NA NA NA NA NA NA NA NA NA 0.371208688731944 0 3 2 0.148914673178766 0.377481834197358 NA
KCNQ5 "Corneal and conjunctival epithelial cells" "Ectoderm" NA NA NA NA NA NA NA NA NA 0.418830806948998 4 9 1 0.331095998674665 0.677230687476098 NA
KCNRG "Corneal and conjunctival epithelial cells" "Ectoderm" NA NA NA NA NA NA NA NA NA 0.344862749087298 2 0 -1.58496250072116 0.34577858615116 0.679417203676415 NA
KCNS3 "Corneal and conjunctival epithelial cells" "Ectoderm" NA NA NA NA NA NA NA NA NA 0.785340475095485 16 12 -0.387023123109247 0.473514341004855 0.835456191272713 NA
KCNT2 "Corneal and conjunctival epithelial cells" "Ectoderm" NA NA NA NA NA NA NA NA NA 0.0776135839787104 10 8 -0.289506617194985 0.67382305671682 1 NA
KCP "Corneal and conjunctival epithelial cells" "Ectoderm" NA NA NA NA NA NA NA NA NA 0.60882181024493 10 3 -1.4594316186373 0.0571934817480756 0.188702433220265 NA
KCTD1 "Corneal and conjunctival epithelial cells" "Ectoderm" 301 69 5.2754254307957 4.83648798635451 -0.43893744444119 0.513044099970833 4.88900004195442 0.410563292262907 0.713307713258318 0.00251646976253695 184 27 -2.72402653845871 8.48352327736767e-20 6.01739724333141e-18 0.543813866223747
KCTD10 "Corneal and conjunctival epithelial cells" "Ectoderm" 97 32 3.51479405949711 3.87126577595519 0.356471716458089 0.608761262359038 3.64983280282983 0.58323175361476 0.816062096932091 0.00155548847770584 68 62 -0.131244533278253 0.810579241629866 1 0.212040143543566
KCTD11 "Corneal and conjunctival epithelial cells" "Ectoderm" 51 35 2.80603761853718 4.05753269778666 1.25149507924948 0.364690872170428 3.07916256495284 0.00497040361802607 0.127879284719697 0.766845578615691 27 30 0.146841388329271 0.711571355659553 1 0.117332773227787
KCTD12 "Corneal and conjunctival epithelial cells" "Ectoderm" NA NA NA NA NA NA NA NA NA 0.766870627800798 71 70 -0.0201778819376303 0.81224209381525 1 NA
KCTD13 "Corneal and conjunctival epithelial cells" "Ectoderm" 84 20 3.61863923380209 3.44148660452937 -0.17715262927272 0.315635669223965 3.7552040611842 0.586212732597419 0.817047942502 0.00129258239881615 36 34 -0.0801703486839834 0.817930770960917 1 0.452549584011898
KCTD14 "Corneal and conjunctival epithelial cells" "Ectoderm" NA NA NA NA NA NA NA NA NA 0.348143098674421 30 19 -0.632268215499513 0.181677545844938 0.437073424989611 NA
KCTD15 "Corneal and conjunctival epithelial cells" "Ectoderm" 71 18 3.25874759792378 3.3391081091568 0.0803605112330219 0.470101045925036 3.22591075635272 0.867117060228815 0.95399323035125 0.0064488091049921 57 74 0.370837695368309 0.135332567634498 0.357319312745352 0.560758130297433
KCTD16 "Corneal and conjunctival epithelial cells" "Ectoderm" NA NA NA NA NA NA NA NA NA 0.144500994907252 59 5 -3.32192809488736 2.72799009192182e-05 0.000288975930743841 NA
KCTD17 "Corneal and conjunctival epithelial cells" "Ectoderm" 36 16 2.14949378872461 3.700018226275 1.55052443755039 1.12140840363855 2.71509247349092 0.213622056284362 0.540860930062453 0.0275432946638962 43 7 -2.4594316186373 6.84470430703825e-06 8.30985562948275e-05 0.380164513591904
KCTD18 "Corneal and conjunctival epithelial cells" "Ectoderm" 63 20 3.10577255124188 3.28714087806512 0.181368326823234 0.436170100021277 2.96011414659409 0.68509865906235 0.870888778966083 0.358023755352847 21 41 0.932885804141463 0.0147109833390076 0.0645656122793618 0.553837560404792
KCTD2 "Corneal and conjunctival epithelial cells" "Ectoderm" 47 16 2.65650928818768 3.09781015701533 0.441300868827654 0.476324235698042 3.03308237266119 0.372693896054558 0.684733470325938 0.00253864186172724 78 52 -0.575860293613904 0.0289406345009468 0.111368530698794 0.361489351838243
KCTD20 "Corneal and conjunctival epithelial cells" "Ectoderm" 195 38 4.74786372731662 4.28964102427268 -0.458222703043933 0.308405053511736 4.53487523205469 0.163375103089085 0.48931625694641 0.00765903186192009 124 135 0.121678556588252 0.413208281740755 0.767737974249469 0.173435087177623
KCTD21 "Corneal and conjunctival epithelial cells" "Ectoderm" NA NA NA NA NA NA NA NA NA 0.185167802889973 15 17 0.169925001442312 0.723811529253396 1 NA
KCTD3 "Corneal and conjunctival epithelial cells" "Ectoderm" 176 32 4.80232643744156 4.10699152500071 -0.695334912440841 0.285336748290599 4.60114723365089 0.0416760458891151 0.308624234940897 0.0389776507089215 101 103 0.0280143761695966 0.830335019649882 1 0.0372847097654077
KCTD5 "Corneal and conjunctival epithelial cells" "Ectoderm" 94 32 3.5835782035536 4.14173830525834 0.558160101704743 0.337865763022515 3.73721269490942 0.124437833294945 0.444454654962995 0.00490449443188166 33 35 0.082462160191973 0.731508565412749 1 0.147739259649902
KCTD6 "Corneal and conjunctival epithelial cells" "Ectoderm" 110 41 4.06404486351688 4.92528434921956 0.861239485702689 0.425360377847205 4.18959444614289 0.0908982931737524 0.402632511827317 0.0760847382481199 14 29 1 0.0226163712182316 0.09152422408983 0.878147764560545
KCTD7 "Corneal and conjunctival epithelial cells" "Ectoderm" NA NA NA NA NA NA NA NA NA 0.358287968508687 39 43 0.137503523749935 0.57403722735016 0.944007457751893 NA
KCTD8 "Corneal and conjunctival epithelial cells" "Ectoderm" NA NA NA NA NA NA NA NA NA 0.0501790293369983 1 0 -1 1 1 NA
KCTD9 "Corneal and conjunctival epithelial cells" "Ectoderm" 106 29 3.93808858108302 3.52304505149779 -0.415043529585237 0.50136341086415 3.82737323268151 0.444744999150382 0.736993775931118 0.00902977513293998 27 27 0 1 1 0
KDELR1 "Corneal and conjunctival epithelial cells" "Ectoderm" 2537 598 8.51467539373684 8.80218415670172 0.287508762964883 0.312013933713973 8.56771627585001 0.394273413446158 0.701023608636009 0.0746273945877371 764 818 0.0984037040609945 0.340841301091272 0.679417203676415 0.342263321111412
KDELR2 "Corneal and conjunctival epithelial cells" "Ectoderm" 1847 498 7.96536894591246 8.02012817534022 0.0547592294277592 0.254023388911047 7.95677000364355 0.833379532938706 0.937783242924856 0.0018623913174104 449 492 0.131662645160874 0.162126811609251 0.403006878048979 0.63127550377334
KDELR3 "Corneal and conjunctival epithelial cells" "Ectoderm" 180 121 4.45781549950907 6.10663398411384 1.64881848460477 0.419142336337438 4.78563892050677 0.00201853047158542 0.0882673365887247 0.990459125972075 134 215 0.678071905112638 0.000224617672229616 0.00188698334275674 0.411247151486888
KDF1 "Corneal and conjunctival epithelial cells" "Ectoderm" 169 25 4.58169982578609 3.6240068280654 -0.957692997720688 0.40409948127614 4.04985656573984 0.0354050631428815 0.291810799833808 0.721827896036796 104 84 -0.304854581528421 0.170361212971106 0.418638899488896 0.31832182364701
KDM1A "Corneal and conjunctival epithelial cells" "Ectoderm" 434 109 6.07366268245821 6.05146019698337 -0.0222024854748346 0.297683508096521 6.1803960548587 0.942523623234894 0.983215816558486 0.064543008771369 350 300 -0.221707543544859 0.0500590009807689 0.16976225831727 0.526355438310384
KDM1B "Corneal and conjunctival epithelial cells" "Ectoderm" 54 12 3.05235497879376 2.98361603211996 -0.0687389466738004 0.529490058500831 3.01267402547599 0.900347311837862 0.966235920760633 0.0130685216263901 7 6 -0.192645077942396 0.812091556823204 1 0.608574765588692
KDM2A "Corneal and conjunctival epithelial cells" "Ectoderm" 285 89 5.41948273990499 5.47852267992315 0.059039940018156 0.286735499044183 5.40199067303491 0.844961635715262 0.941552106240363 0.001225511824479 118 149 0.334000927187937 0.0291670969882158 0.112017387163786 0.548475888742916
KDM2B "Corneal and conjunctival epithelial cells" "Ectoderm" 117 21 4.10262508573688 3.6923106830524 -0.410314402684484 0.463846422524549 4.17532075173155 0.424630511697343 0.723572204508558 0.00752424390258794 178 36 -2.27436241163531 1.28289079033646e-15 6.43572467981222e-14 0.549573913771748
KDM3A "Corneal and conjunctival epithelial cells" "Ectoderm" 110 45 4.04520261823672 5.11213892851405 1.06693631027733 0.657313736670762 4.34963016591878 0.164373612189288 0.489677828999213 0.134288609815797 187 176 -0.0869833015946399 0.639958279414182 1 0.0700967824724029
KDM3B "Corneal and conjunctival epithelial cells" "Ectoderm" 176 38 4.63558564688386 4.42922985437925 -0.20635579250461 0.334779583881311 4.63312021189204 0.555262889263776 0.800749929850692 0.0114559758466034 168 281 0.738671916116609 1.7046386655003e-06 2.37814287599047e-05 0.438719534805164
KDM4A "Corneal and conjunctival epithelial cells" "Ectoderm" 132 33 4.06489641508478 3.54316661884591 -0.521729796238873 0.433954408096255 4.00815206738026 0.27504386298913 0.603733585304998 0.00199332301818963 98 144 0.550552469935325 0.0106966452152421 0.0498027982562991 0.339253565187533
KDM4B "Corneal and conjunctival epithelial cells" "Ectoderm" 269 70 5.25180990499612 5.18833490475431 -0.0634750002418061 0.228338766437602 5.15777528267713 0.785754672661442 0.915309273374861 0.00198057803023962 349 250 -0.479667557881557 6.91624022461059e-05 0.000664975549698905 0.535426847976634
KDM4C "Corneal and conjunctival epithelial cells" "Ectoderm" 67 15 3.11208944884856 3.04715757956033 -0.0649318692882348 0.466079763217643 3.15648312725827 0.892796922439045 0.963678582656713 0.00510182721058687 31 21 -0.540568381362703 0.132622207348902 0.352341928455685 0.531948217189061
KDM4D "Corneal and conjunctival epithelial cells" "Ectoderm" NA NA NA NA NA NA NA NA NA 0.0480292429681855 6 11 0.777607578663552 0.235729052816352 0.527706055345184 NA
KDM5A "Corneal and conjunctival epithelial cells" "Ectoderm" 423 143 5.96488365023343 6.31820183010462 0.353318179871191 0.210501984348258 6.041106984466 0.119087605241971 0.437804167664032 0.0125194574010805 356 377 0.082462160191973 0.317934722838098 0.655959699704152 0.233393481824333
KDM5B "Corneal and conjunctival epithelial cells" "Ectoderm" 1477 450 7.94797100861292 8.25415978916042 0.306188780547504 0.433055542928962 8.02769809581818 0.502784973945878 0.772235199037821 0.00755622909074912 1144 1427 0.318648381044793 1.32277854130813e-06 1.87650429845352e-05 0.962369978400215
KDM5C "Corneal and conjunctival epithelial cells" "Ectoderm" 188 43 4.50543745288137 4.6345803484288 0.129142895547433 0.424523781289189 4.56669821951315 0.766208950941111 0.905705052322811 0.00115942365459714 80 99 0.3040061868901 0.198665062058975 0.467543784845649 0.634841435315553
KDM5D "Corneal and conjunctival epithelial cells" "Ectoderm" 20 13 1.06242082253395 1.78352894604547 0.721108123511519 1.39625883431437 1.22700786664981 0.621958424047478 0.834908957402958 0.0233378811316518 61 30 -1 0.00212985911555439 0.0130597187820124 0.367497341013236
KDM6A "Corneal and conjunctival epithelial cells" "Ectoderm" 169 22 4.32794214250878 3.51907533704055 -0.808866805468237 0.534964653268836 4.15005052433658 0.17106914345904 0.496835402909825 0.00671439750964675 23 30 0.369233809665719 0.417273792037536 0.773302156111007 0.23862573193479
KDM6B "Corneal and conjunctival epithelial cells" "Ectoderm" 289 109 5.42354075588724 5.75666184345334 0.333121087566096 0.259788687217976 5.48413466311094 0.252284890346602 0.581268205775436 0.147043144225387 146 118 -0.304854581528421 0.164514443523407 0.407685907907249 0.323339839092987
KDM7A "Corneal and conjunctival epithelial cells" "Ectoderm" 85 34 4.01364570326805 3.64795235341304 -0.365693349855016 0.460529298232873 3.8205955296659 0.451495305345215 0.742031858668458 0.19013834966655 43 66 0.606657571820475 0.0458565823064278 0.15910533233859 0.384201588730735
KDM8 "Corneal and conjunctival epithelial cells" "Ectoderm" NA NA NA NA NA NA NA NA NA 0.0232623557295103 3 10 1.4594316186373 0.0592975599219658 0.193630890574611 NA
KDR "Corneal and conjunctival epithelial cells" "Ectoderm" NA NA NA NA NA NA NA NA NA 0.664017863211104 31 46 0.554588851677637 0.135263268280906 0.357233759818803 NA
KDSR "Corneal and conjunctival epithelial cells" "Ectoderm" 374 99 5.81811627489971 5.68851350540658 -0.129602769493122 0.20984808886387 5.77283218168318 0.55865101340498 0.80350794768551 0.0298847378850466 301 239 -0.33151414371656 0.0095983544883016 0.0457546982812672 0.621481598774676
KEAP1 "Corneal and conjunctival epithelial cells" "Ectoderm" 160 37 4.33009248649686 4.020277789089 -0.309814697407854 0.554015505431097 4.18880194078463 0.60106084281249 0.823750051353112 0.0378432533024291 65 68 0.0641303374197156 0.785524542885347 1 0.146391104094104
KEL "Corneal and conjunctival epithelial cells" "Ectoderm" NA NA NA NA NA NA NA NA NA 0.0425740796764104 2 5 1 0.29861767444881 0.626821967265773 NA
KHDC1 "Corneal and conjunctival epithelial cells" "Ectoderm" NA NA NA NA NA NA NA NA NA 0.0319863535016215 4 5 0.263034405833794 0.78972582092805 1 NA
KHDC3L "Corneal and conjunctival epithelial cells" "Ectoderm" NA NA NA NA NA NA NA NA NA 0.201272058516331 8 0 -3.16992500144231 1 1 NA
KHDC4 "Corneal and conjunctival epithelial cells" "Ectoderm" 180 42 4.68485530024253 4.53882273931496 -0.146032560927576 0.389306528227922 4.76068653752974 0.720443807225135 0.886893335485519 0.0321698356687052 73 80 0.130396637255675 0.784602227883571 1 0.320522016786347
KHDRBS1 "Corneal and conjunctival epithelial cells" "Ectoderm" 1590 291 7.95651899044022 7.6932113045884 -0.263307685851827 0.272440054746789 7.92674617621824 0.364044286386343 0.678936995121267 0.155479296754236 623 512 -0.282587203255194 0.0016346433053748 0.0104466115396956 0.936132352180769
KHDRBS2 "Corneal and conjunctival epithelial cells" "Ectoderm" NA NA NA NA NA NA NA NA NA 0.366309752652581 24 17 -0.473931188332412 0.288275590424702 0.612665818318086 NA
KHDRBS3 "Corneal and conjunctival epithelial cells" "Ectoderm" 329 70 5.57902022506402 5.34951676012506 -0.229503464938957 0.351729770207617 5.54549105992407 0.544794671861004 0.795384126539759 0.0842762972990238 79 277 1.79701297783615 8.61528038294684e-14 3.46832202360463e-12 0.469988008500499
KHK "Corneal and conjunctival epithelial cells" "Ectoderm" NA NA NA NA NA NA NA NA NA 0.35297685064325 28 21 -0.398549376490275 0.310380136741229 0.642939769775049 NA
KHNYN "Corneal and conjunctival epithelial cells" "Ectoderm" 88 42 3.45904805985028 4.5903876879889 1.13133962813863 0.266021661684075 3.89082425190957 0.00615221232080287 0.140013034736146 0.182606570529032 58 108 0.885541275415085 5.6913971138804e-05 0.000559716677060335 0.782736901802026
KHSRP "Corneal and conjunctival epithelial cells" "Ectoderm" 351 88 5.54184839426888 5.42395863145272 -0.117889762816165 0.331089665071058 5.4909195107501 0.732507621914059 0.892533954694682 0.00508561206881374 412 267 -0.623908780961673 6.68672316869824e-07 9.9448316005125e-06 0.552166945051408
KIAA0040 "Corneal and conjunctival epithelial cells" "Ectoderm" 141 41 4.42365740914879 3.87069226378135 -0.552965145367434 0.4545950229572 4.16876471071699 0.274930687959094 0.603733585304998 0.0765180381870361 70 92 0.389411691603349 0.0572719786772273 0.188900979627892 0.292397541537822
KIAA0100 "Corneal and conjunctival epithelial cells" "Ectoderm" 83 48 3.57773259364169 4.71128268384859 1.13355009020691 0.215406601458489 3.94273737863175 0.000270474084955029 0.03819094079565 0.283938702400297 106 75 -0.493539472957562 0.0259368424284293 0.101998581800184 0.23273258290384
KIAA0232 "Corneal and conjunctival epithelial cells" "Ectoderm" 268 116 5.36811970790566 6.08967751951862 0.721557811612967 0.219970132875447 5.66012459715843 0.00658073729449479 0.144864159061885 0.726279860329235 185 167 -0.146841388329271 0.381795781241505 0.727595070166372 0.144637034832576
KIAA0319L "Corneal and conjunctival epithelial cells" "Ectoderm" 191 45 4.88849705362734 4.63540952737783 -0.253087526249504 0.383198926003507 4.77223070517815 0.529259726967305 0.787342424292143 0.697046546959346 184 68 -1.42285700373814 1.58639204340293e-11 4.80305960304845e-10 0.548809099205403
KIAA0355 "Corneal and conjunctival epithelial cells" "Ectoderm" 135 56 4.3520431997685 4.70794457299592 0.355901373227416 0.307253688358868 4.44309441124868 0.291024623168845 0.617974849657111 0.0376475945760257 123 82 -0.57915687903995 0.00513325706361189 0.0272628606088263 0.382479917856803
KIAA0408 "Corneal and conjunctival epithelial cells" "Ectoderm" NA NA NA NA NA NA NA NA NA 0.121622789082355 0 1 1 1 1 NA
KIAA0513 "Corneal and conjunctival epithelial cells" "Ectoderm" NA NA NA NA NA NA NA NA NA 0.071715364654927 25 25 0 1 1 NA
KIAA0556 "Corneal and conjunctival epithelial cells" "Ectoderm" NA NA NA NA NA NA NA NA NA 0.0367016324193034 16 26 0.667424660913129 0.114949034107108 0.317845651356568 NA
KIAA0586 "Corneal and conjunctival epithelial cells" "Ectoderm" 84 27 3.75485078940044 3.58107814052227 -0.173772648878167 0.43555439996523 3.57742367830556 0.697888062036318 0.878045520005978 0.00284212593198939 89 102 0.194647430853544 0.289553556416289 0.614705808469755 0.345691106651184
KIAA0753 "Corneal and conjunctival epithelial cells" "Ectoderm" 52 16 2.80700973151619 3.16292848530944 0.35591875379325 0.44048688472706 3.00495622979435 0.434809400064641 0.731537696763942 0.00190990408754621 37 48 0.366782330671623 0.218385697901203 0.502653114722321 0.971233431473279
KIAA0825 "Corneal and conjunctival epithelial cells" "Ectoderm" NA NA NA NA NA NA NA NA NA 0.455357660522139 6 14 1.09953567355091 0.0923434348333908 0.268569881663229 NA
KIAA0895 "Corneal and conjunctival epithelial cells" "Ectoderm" 28 12 1.97464300052352 2.62426760766634 0.64962460714282 0.475226266767373 2.3368476180877 0.200129881823066 0.527665815500491 0.506340754260824 42 38 -0.14086253583985 0.658929579452202 1 0.151245594477402
KIAA0895L "Corneal and conjunctival epithelial cells" "Ectoderm" 58 20 2.96945819742123 3.70768547535413 0.738227277932903 0.433034646781374 3.26654522432807 0.133760425734747 0.456866007566314 0.00312213320232411 37 37 0 0.992746454037804 1 0
KIAA0930 "Corneal and conjunctival epithelial cells" "Ectoderm" 108 42 3.49750629362211 4.50033842263031 1.0028321290082 0.387129551760768 3.64808417528385 0.0249823490951275 0.254129217134325 0.0116541122458792 63 121 0.930737337562886 0.000116307117150486 0.00104898510316814 0.92810881366893
KIAA1109 "Corneal and conjunctival epithelial cells" "Ectoderm" 153 68 4.51924614318248 5.2612948901665 0.742048746984025 0.296144962465168 4.74689977350423 0.0437014384133403 0.313055253511207 0.558449962889718 178 196 0.13823604219212 0.347670522509287 0.682372997959642 0.186289705028093
KIAA1143 "Corneal and conjunctival epithelial cells" "Ectoderm" 255 78 5.20913275472746 5.40195045357533 0.192817698847874 0.342596127442818 5.37231695797044 0.583924103554026 0.81652118430308 0.0394494429613774 108 128 0.243042930646328 0.247413603741214 0.546970775527442 0.828739569342407
KIAA1191 "Corneal and conjunctival epithelial cells" "Ectoderm" 248 57 5.15402623616013 5.01701549546245 -0.137010740697688 0.30683096985043 5.11245965574613 0.663162386356381 0.858506486803729 0.00123715420971922 222 171 -0.374635145218207 0.0203895415509289 0.0838621670756559 0.611889427250384
KIAA1217 "Corneal and conjunctival epithelial cells" "Ectoderm" 311 154 5.52331560272269 5.5937921587047 0.0704765559820055 0.48795109330566 5.49013402220225 0.890772599439352 0.96307089858372 0.0327565815264642 344 424 0.300866479359533 0.028357015536624 0.109470743391385 0.566330076794281
KIAA1257 "Corneal and conjunctival epithelial cells" "Ectoderm" NA NA NA NA NA NA NA NA NA 0.146353568391509 6 3 -0.807354922057604 0.350647889704459 0.685437687889879 NA
KIAA1324 "Corneal and conjunctival epithelial cells" "Ectoderm" NA NA NA NA NA NA NA NA NA 0.35328913725207 2 2 0 1 1 NA
KIAA1324L "Corneal and conjunctival epithelial cells" "Ectoderm" 60 15 2.9784937548457 2.42898372612449 -0.549510028721216 0.565962046411901 2.78055065958533 0.372965640390819 0.684733470325938 0.0689464138053597 40 49 0.286304185156641 0.304052703675511 0.634721491372639 0.255146146256032
KIAA1328 "Corneal and conjunctival epithelial cells" "Ectoderm" 62 11 3.2005965231638 2.60325086314598 -0.597345660017819 0.538126877697926 2.98007477575066 0.315280665828277 0.636615750979917 0.00808287058766856 37 34 -0.118644496498619 0.717561087182238 1 0.198619500299173
KIAA1522 "Corneal and conjunctival epithelial cells" "Ectoderm" 253 44 5.18709260884491 4.66830450404111 -0.518788104803797 0.237050328173726 5.00734869789734 0.0888462274100322 0.399706923860154 0.0569761012079655 197 166 -0.245652327605557 0.0690366898976932 0.217972682729322 0.473511873789901
KIAA1549 "Corneal and conjunctival epithelial cells" "Ectoderm" 66 22 3.22000539178699 3.39288897411787 0.172883582330882 0.429863327922153 3.36259760009447 0.69462108407995 0.876670517947366 0.106630051336486 91 93 0.0310268956206245 0.947983632287917 1 0.179466986988054
KIAA1549L "Corneal and conjunctival epithelial cells" "Ectoderm" NA NA NA NA NA NA NA NA NA 0.140942910420809 9 8 -0.15200309344505 0.83531667005549 1 NA
KIAA1586 "Corneal and conjunctival epithelial cells" "Ectoderm" 143 32 4.32331280601514 4.03440421222364 -0.288908593791501 0.304612137065853 4.23527656917817 0.361611758477327 0.677439465653885 0.0311585596351535 117 116 -0.0122783297784367 0.916945219390661 1 0.0424990119445795
KIAA1614 "Corneal and conjunctival epithelial cells" "Ectoderm" NA NA NA NA NA NA NA NA NA 0.0301118139615902 9 10 0.137503523749935 0.846198230656463 1 NA
KIAA1671 "Corneal and conjunctival epithelial cells" "Ectoderm" 54 16 2.60327217548775 3.48104993818674 0.87777776269899 0.505392267509854 2.82564165679993 0.127602414061336 0.447953352381796 0.0112284592225399 19 24 0.321928094887362 0.466755309900058 0.826856103348226 0.366753532121272
KIAA1755 "Corneal and conjunctival epithelial cells" "Ectoderm" NA NA NA NA NA NA NA NA NA 0.384117146773803 0 0 0 1 1 NA
KIAA1841 "Corneal and conjunctival epithelial cells" "Ectoderm" 71 19 3.32573403866085 3.32179362937034 -0.00394040929050421 0.382076097223024 3.53031604887145 0.991940914347217 0.996835254441614 0.283790205597898 69 63 -0.129283016944966 0.538281909339341 0.906373121082348 0.507737652674791
KIAA1958 "Corneal and conjunctival epithelial cells" "Ectoderm" 68 30 3.38902764786566 3.80127020589631 0.41224255803065 0.357363494746601 3.49452188529036 0.272878582514072 0.602989571867716 0.574300204680798 102 159 0.635427567704144 0.0012252756928945 0.00818993390307531 0.740063195492497
KIAA2012 "Corneal and conjunctival epithelial cells" "Ectoderm" NA NA NA NA NA NA NA NA NA 0.253996422375697 3 1 -1 0.423710797166793 0.773302156111007 NA
KIAA2013 "Corneal and conjunctival epithelial cells" "Ectoderm" 268 91 5.17279165735761 5.4737150851824 0.300923427824792 0.220336290088978 5.23074621804639 0.21544440655027 0.542812264680824 0.00459010081245938 122 218 0.832272554261933 1.68117370670303e-07 2.79675667152899e-06 0.61033977828459
KIAA2026 "Corneal and conjunctival epithelial cells" "Ectoderm" 179 49 4.8067870673168 4.51434240597646 -0.292444661340334 0.381568802621937 4.6191773773695 0.464618256350368 0.749305764232471 0.00160953773495395 146 117 -0.317029295474523 0.0873649499111356 0.258083125870211 0.928033865122689
KIDINS220 "Corneal and conjunctival epithelial cells" "Ectoderm" 272 115 5.08819901024225 5.93975722125856 0.851558211016317 0.526807325457397 5.31094689982583 0.159383619336336 0.485741279522375 0.920008270377127 179 199 0.15200309344505 0.223572905742491 0.512581783897417 0.178499944547111
KIF11 "Corneal and conjunctival epithelial cells" "Ectoderm" 117 17 4.15246855650279 2.79428063762536 -1.35818791887742 0.407592243231486 3.77510687493839 0.00650105267268369 0.144396414869226 0.593236629685307 94 94 0 0.739852405045791 1 0
KIF12 "Corneal and conjunctival epithelial cells" "Ectoderm" NA NA NA NA NA NA NA NA NA 0.192733465493946 4 4 0 1 1 NA
KIF13A "Corneal and conjunctival epithelial cells" "Ectoderm" 99 30 3.7808592041376 4.05911749295531 0.278258288817714 0.26641154275467 3.7704331950379 0.316853511348161 0.637447609640794 0.0146956660731922 85 110 0.368151111648008 0.100879728442966 0.287650575993167 0.803746287061569
KIF13B "Corneal and conjunctival epithelial cells" "Ectoderm" 89 23 3.47227653938854 3.38859625196058 -0.0836802874279616 0.560209223939183 3.48158826259991 0.88666432569429 0.961944626563243 0.038336820641507 83 61 -0.438121112391885 0.076244161486484 0.231991191550012 0.552791008174794
KIF14 "Corneal and conjunctival epithelial cells" "Ectoderm" 73 3 3.4091507219515 1.3924968924384 -2.0166538295131 0.556347566724819 2.96848508842382 0.00439838078644518 0.121701515767145 0.992900391220636 50 35 -0.502500340529183 0.0255040817615917 0.100521278084971 0.24917530870953
KIF15 "Corneal and conjunctival epithelial cells" "Ectoderm" NA NA NA NA NA NA NA NA NA 0.371950394374764 36 26 -0.454565863465481 0.315635510912351 0.651873510378281 NA
KIF16B "Corneal and conjunctival epithelial cells" "Ectoderm" 79 51 3.43226750091787 4.08986159294822 0.657594092030347 0.683186046426322 3.52582555362108 0.374598698393597 0.685781354866143 0.0586045201927204 77 115 0.572578776265324 0.0117981329163817 0.0538945614042971 0.870717640569831
KIF17 "Corneal and conjunctival epithelial cells" "Ectoderm" NA NA NA NA NA NA NA NA NA 0.0674132929710949 1 4 1.32192809488736 0.148914673178766 0.377481834197358 NA
KIF18A "Corneal and conjunctival epithelial cells" "Ectoderm" 51 5 2.99985877082299 1.83262494217447 -1.16723382864853 0.386204732921851 2.71155394512062 0.013682564306874 0.198675408951753 0.749143798478947 23 37 0.662965012722429 0.105005645061893 0.297487828965398 0.265913133480555
KIF18B "Corneal and conjunctival epithelial cells" "Ectoderm" NA NA NA NA NA NA NA NA NA 0.173499798244619 27 27 0 1 1 NA
KIF19 "Corneal and conjunctival epithelial cells" "Ectoderm" NA NA NA NA NA NA NA NA NA 0.814756141987214 4 0 -2.32192809488736 0.173568166555922 0.423776822240432 NA
KIF1A "Corneal and conjunctival epithelial cells" "Ectoderm" 204 18 4.67647250967588 2.0324902817111 -2.64398222796478 0.950318772366326 4.44809662965728 0.016582453672235 0.217449726497703 0.491420999986474 91 93 0.0310268956206245 0.761045573399344 1 0.0114658102850117
KIF1B "Corneal and conjunctival epithelial cells" "Ectoderm" 246 87 5.18547612555689 5.57455036142118 0.389074235864287 0.308340215877886 5.35508904092703 0.230983789928833 0.558376803438138 0.0602024561602275 198 230 0.215124420872409 0.167033489235775 0.411977644320666 0.552913560042167
KIF1C "Corneal and conjunctival epithelial cells" "Ectoderm" 146 40 4.30488773696894 4.59429699698131 0.289409260012369 0.293550261874076 4.49729623141864 0.344143064208877 0.663450369931839 0.00922072562670826 101 83 -0.280107919192735 0.259461081783397 0.568220355988882 0.329684139182025
KIF20A "Corneal and conjunctival epithelial cells" "Ectoderm" 65 3 3.01744583264276 1.43028499985309 -1.58716083278967 0.539874604500725 2.5108996957202 0.0203643830974931 0.24047976408079 0.616750843186743 40 28 -0.499571009490512 0.154919975347037 0.389057533585043 0.314757647221197
KIF20B "Corneal and conjunctival epithelial cells" "Ectoderm" 379 60 5.89568514485374 4.8606206733681 -1.03506447148564 0.483224183966716 5.39570217123693 0.0544130120277931 0.338250447096042 0.441540147165467 222 287 0.369025101522008 0.00293333254841829 0.0170471342939892 0.208122524066244
KIF21A "Corneal and conjunctival epithelial cells" "Ectoderm" 239 53 5.03808994373113 5.23667139141613 0.198581447684994 0.552649658424768 5.12840337036699 0.736098161999974 0.893631748785534 0.00801229154336924 130 91 -0.509861045480438 0.00857678829408026 0.0416034390096619 0.418500832762205
KIF21B "Corneal and conjunctival epithelial cells" "Ectoderm" NA NA NA NA NA NA NA NA NA 0.200339004941479 16 30 0.866733469136536 0.0924995660779628 0.268902807016014 NA
KIF22 "Corneal and conjunctival epithelial cells" "Ectoderm" 324 32 5.58075172564808 3.6190998357594 -1.96165188988869 0.506130696713061 4.91376980525379 0.0090850553137994 0.165520243106035 0.995527516772398 141 146 0.0499252253316824 0.732230391393805 1 0.0242178843795602
KIF23 "Corneal and conjunctival epithelial cells" "Ectoderm" 193 15 4.63507672775656 2.98800615426761 -1.64707057348895 0.622273616271641 4.0464916176387 0.021302249669352 0.242048782274633 0.9354550467701 93 64 -0.532221038649183 0.0559388184711255 0.185956958090107 0.323131896845071
KIF24 "Corneal and conjunctival epithelial cells" "Ectoderm" NA NA NA NA NA NA NA NA NA 0.237743885019395 12 9 -0.37851162325373 0.483516178085151 0.843384452488383 NA
KIF25 "Corneal and conjunctival epithelial cells" "Ectoderm" NA NA NA NA NA NA NA NA NA 0.345538290400788 1 0 -1 1 1 NA
KIF26A "Corneal and conjunctival epithelial cells" "Ectoderm" NA NA NA NA NA NA NA NA NA 0.77888179651616 28 29 0.0489096004809464 0.787790332898788 1 NA
KIF26B "Corneal and conjunctival epithelial cells" "Ectoderm" NA NA NA NA NA NA NA NA NA 0.12444182373196 59 50 -0.234465253637023 0.375784867866238 0.719183453386226 NA
KIF27 "Corneal and conjunctival epithelial cells" "Ectoderm" 52 28 2.62145739762755 3.72210840516325 1.10065100753569 0.643256698905 2.86905485286728 0.112771392259126 0.429034811812625 0.451136384112313 39 55 0.485426827170242 0.101504852249261 0.289049993963926 0.441036099405469
KIF2A "Corneal and conjunctival epithelial cells" "Ectoderm" 420 141 5.94280853995174 6.66922681541093 0.726418275459197 0.381477497637071 6.14505092979339 0.109853956708907 0.424636882327272 0.816099206044619 291 229 -0.344334507935642 0.010286145087945 0.0482044805137868 0.243330930922215
KIF2C "Corneal and conjunctival epithelial cells" "Ectoderm" 126 11 3.95816824520047 2.43710044774157 -1.5210677974589 0.673577992854405 3.43322571040801 0.0485335256596385 0.327220578185448 0.550400253346797 73 117 0.673189683732891 0.00251187765232265 0.0149892138242144 0.234769690604072
KIF3A "Corneal and conjunctival epithelial cells" "Ectoderm" 266 91 5.31882890352075 5.61737939608558 0.298550492564831 0.217636752242023 5.42678602302164 0.195469565809755 0.522591611702359 0.076805155960124 79 79 0 0.990651214525563 1 0
KIF3B "Corneal and conjunctival epithelial cells" "Ectoderm" 146 40 4.23089177100024 4.42282750956487 0.191935738564626 0.41292196221286 4.12977888579106 0.650379062626026 0.850535413468595 0.00142481173872422 108 162 0.580543829454151 0.00134368855801479 0.00885227020096665 0.599022523990131
KIF3C "Corneal and conjunctival epithelial cells" "Ectoderm" 61 33 2.6196661743441 3.28596413147828 0.666297957134176 0.901258133590566 2.98077612387277 0.48507912728201 0.761938811804362 0.0231839218136386 90 76 -0.241008099503795 0.384175524203314 0.731194697333691 0.209879934175471
KIF4A "Corneal and conjunctival epithelial cells" "Ectoderm" 84 7 3.49117385330576 1.96553113899783 -1.52564271430793 0.549762131676547 3.24948192770793 0.016802444088112 0.21909677752889 0.60401885190715 60 49 -0.286881147788162 0.381106389211589 0.726424266236165 0.188039535795442
KIF5A "Corneal and conjunctival epithelial cells" "Ectoderm" NA NA NA NA NA NA NA NA NA 0.259733269804838 15 12 -0.299560281858908 0.553060328165954 0.923288249720661 NA
KIF5B "Corneal and conjunctival epithelial cells" "Ectoderm" 1345 396 7.63730576892097 8.14655335846115 0.50924758954018 0.247143733139434 7.7781423247937 0.0937148254025071 0.406440251987003 0.88395583599363 166 231 0.47427670265352 0.000679184789561007 0.00493128393890489 0.931328321223401
KIF5C "Corneal and conjunctival epithelial cells" "Ectoderm" 113 54 3.00463196526292 5.29297491297428 2.28834294771136 1.28867852342937 3.97307864887917 0.12949969887008 0.450468081322845 0.192746089901763 74 85 0.197446064206217 0.362628251305538 0.703389107310473 0.0862834237340557
KIF6 "Corneal and conjunctival epithelial cells" "Ectoderm" NA NA NA NA NA NA NA NA NA 0.376416294092255 1 0 -1 1 1 NA
KIF7 "Corneal and conjunctival epithelial cells" "Ectoderm" NA NA NA NA NA NA NA NA NA 0.0328489401736668 26 23 -0.169925001442312 0.672762088316142 1 NA
KIF9 "Corneal and conjunctival epithelial cells" "Ectoderm" 105 51 3.73629698986137 4.73038451212444 0.994087522263063 0.85612125750409 4.028321237011 0.303194735386482 0.625348958005575 0.152033992873533 42 37 -0.178337241258512 0.561122578736918 0.93306806480564 0.132027137739595
KIFAP3 "Corneal and conjunctival epithelial cells" "Ectoderm" 206 43 4.77344561046316 4.90779454791411 0.13434893745095 0.196875180464796 4.91149830404897 0.51513632129976 0.779844907294659 0.00490888938991825 189 199 0.0740005814437769 0.534988028305435 0.902677907042305 0.550808832937694
KIFBP "Corneal and conjunctival epithelial cells" "Ectoderm" 177 68 4.48355474513515 5.71038723203033 1.22683248689519 0.531244203471077 4.92057265617678 0.0612276226006376 0.352049925412857 0.0602643545049801 58 121 1.04809428820105 1.45513168877741e-06 2.05672773879458e-05 0.854309206347736
KIFC1 "Corneal and conjunctival epithelial cells" "Ectoderm" 139 16 4.27468941750805 3.02999333612199 -1.24469608138605 0.435900593887578 3.77082089505158 0.014475358748617 0.203149285794317 0.945933961357571 38 77 1 0.000692251707336664 0.00500738216692834 0.308195274662774
KIFC2 "Corneal and conjunctival epithelial cells" "Ectoderm" 84 14 3.60304942511658 3.06674831482028 -0.536301110296302 0.317896877320902 3.54790559413182 0.117397161256591 0.434954129826785 0.0304861129804842 46 47 0.0303736490435189 0.981772282686057 1 0.0508730089839168
KIFC3 "Corneal and conjunctival epithelial cells" "Ectoderm" 147 37 4.37383020325207 4.32549918446623 -0.0483310187858379 0.292700398906474 4.33035544033193 0.871840550571474 0.954989832667239 0.0308636723394015 54 45 -0.257797757467647 0.338963919198783 0.679417203676415 0.551716981692505
KIN "Corneal and conjunctival epithelial cells" "Ectoderm" 292 81 5.57835896737739 4.93095552772331 -0.647403439654082 0.844809241738299 5.41077031964823 0.475911123475471 0.754865109514377 0.00141917721320749 159 157 -0.0181473467102595 0.901054943606546 1 0.0280309704872065
KIRREL1 "Corneal and conjunctival epithelial cells" "Ectoderm" NA NA NA NA NA NA NA NA NA 0.0182884965491887 35 40 0.187627003175771 0.487036730157182 0.846993140239155 NA
KIRREL2 "Corneal and conjunctival epithelial cells" "Ectoderm" NA NA NA NA NA NA NA NA NA 0.131018517272657 8 3 -1.16992500144231 0.145032253578682 0.376310405774836 NA
KISS1 "Corneal and conjunctival epithelial cells" "Ectoderm" NA NA NA NA NA NA NA NA NA 0.232914773277352 8 128 3.84130225398094 0.000296500590624822 0.00240630236247236 NA
KISS1R "Corneal and conjunctival epithelial cells" "Ectoderm" NA NA NA NA NA NA NA NA NA 0.0630217330693951 17 11 -0.584962500721156 0.266934880280367 0.578541428183 NA
KIT "Corneal and conjunctival epithelial cells" "Ectoderm" NA NA NA NA NA NA NA NA NA 0.561000615474422 44 28 -0.633872101202103 0.0840933026959514 0.250327857556403 NA
KITLG "Corneal and conjunctival epithelial cells" "Ectoderm" NA NA NA NA NA NA NA NA NA 0.553536464736439 5 8 0.584962500721156 0.407016027271374 0.758561920315966 NA
KIZ "Corneal and conjunctival epithelial cells" "Ectoderm" 76 32 3.32026719779455 4.06584299041226 0.745575792617703 0.361038537880107 3.54176579213386 0.0612178416687381 0.352049925412857 0.0551912510111101 53 85 0.671377252538629 0.00557141392824125 0.0292847066521345 0.900481559602997
KLC1 "Corneal and conjunctival epithelial cells" "Ectoderm" 273 82 5.28736724686571 5.70920931145019 0.42184206458449 0.3452417042927 5.45298105624732 0.322825042682835 0.643566503000634 0.764534696916045 192 311 0.692945181594168 8.7986288059971e-06 0.000104525551042532 0.718786789622164
KLC2 "Corneal and conjunctival epithelial cells" "Ectoderm" 99 18 3.2840972312171 3.54050960540782 0.25641237419072 0.414601694257564 3.46238008849001 0.548928841587354 0.797051992700113 0.00147938154402177 37 42 0.178337241258512 0.590976958838294 0.961249712805101 0.695509496456146
KLC3 "Corneal and conjunctival epithelial cells" "Ectoderm" 112 5 3.70207984710656 1.7080529292487 -1.99402691785786 0.495421943859959 3.03644000266416 0.00369080754454758 0.112940996192905 0.841125724511591 66 31 -1.06608919045777 0.000667228350880368 0.00486087651860326 0.534641323499811
KLC4 "Corneal and conjunctival epithelial cells" "Ectoderm" 72 13 3.3522192909371 3.39001350879498 0.0377942178578778 0.480594488558599 3.42666127732473 0.939799888765651 0.982234328975738 0.0164617363548415 31 41 0.39231742277876 0.241061123144376 0.536294529936546 0.52530273290989
KLF1 "Corneal and conjunctival epithelial cells" "Ectoderm" NA NA NA NA NA NA NA NA NA 0.466334782390227 0 0 0 1 1 NA
KLF10 "Corneal and conjunctival epithelial cells" "Ectoderm" 169 61 4.75021749637204 5.00724169474291 0.257024198370862 0.258056199886527 4.77539954587613 0.341668121424366 0.660812728962179 0.257084554721208 87 98 0.169925001442312 0.622816511359077 0.996712307930345 0.661124526481846
KLF11 "Corneal and conjunctival epithelial cells" "Ectoderm" NA NA NA NA NA NA NA NA NA 0.207482819487035 6 8 0.362570079384708 0.644412333769812 1 NA
KLF12 "Corneal and conjunctival epithelial cells" "Ectoderm" 80 15 3.33614904254891 3.02655341410847 -0.309595628440448 0.538879776121259 3.13002660314597 0.59851604515125 0.821743657490617 0.0256930446709152 49 39 -0.321928094887362 0.254190736542946 0.559023223006724 0.96310523025006
KLF13 "Corneal and conjunctival epithelial cells" "Ectoderm" 160 38 4.41487049693837 4.28862277353832 -0.126247723400054 0.311005755647567 4.41461208122161 0.6964843389966 0.877172681784199 0.211218214775023 42 24 -0.782408564927373 0.0206434089519493 0.0847622923972742 0.54387960804449
KLF15 "Corneal and conjunctival epithelial cells" "Ectoderm" NA NA NA NA NA NA NA NA NA 0.495756899272361 7 6 -0.192645077942396 0.812091556823204 1 NA
KLF16 "Corneal and conjunctival epithelial cells" "Ectoderm" 65 15 2.98398232599644 3.24849690568718 0.264514579690745 0.383354285617612 3.08964462600204 0.503647144059101 0.772447631100422 0.207775002197592 49 36 -0.434402824145775 0.119862253770268 0.327286641723117 0.383301041859249
KLF2 "Corneal and conjunctival epithelial cells" "Ectoderm" NA NA NA NA NA NA NA NA NA 0.053249155801697 1 2 0.584962500721156 1 1 NA
KLF3 "Corneal and conjunctival epithelial cells" "Ectoderm" 316 60 5.53845743968254 5.1915685936917 -0.346888845990838 0.279743836414945 5.50594320238078 0.238970268015244 0.56685912941008 0.0057008534853661 158 101 -0.64045761331286 0.000998005335966603 0.00687491117952946 0.685695422090246
KLF4 "Corneal and conjunctival epithelial cells" "Ectoderm" 230 106 4.59057830144158 5.86003622199566 1.26945792055408 0.550067048190364 4.73938991184511 0.0407230204840166 0.306503664285513 0.0156800759648939 9 12 0.37851162325373 0.509529660595041 0.875080474302649 0.298167916498186
KLF5 "Corneal and conjunctival epithelial cells" "Ectoderm" 766 125 6.71355834492414 5.13590544837745 -1.57765289654669 0.92263199078516 5.97361808927794 0.139693674430424 0.464111690107666 0.0457225820519763 302 345 0.191454244163774 0.0770992568035466 0.234151507017547 0.097652767029304
KLF6 "Corneal and conjunctival epithelial cells" "Ectoderm" 1341 228 7.19089861476249 7.28335536878267 0.0924567540201808 0.395452512611869 7.28561974293909 0.821436455215191 0.933358333786244 0.0123203478604711 435 499 0.197599959885161 0.0858807558749581 0.254553031802034 0.652698333901428
KLF7 "Corneal and conjunctival epithelial cells" "Ectoderm" 81 17 3.36531928261145 3.22098460607378 -0.144334676537671 0.556143807941988 3.63522702252801 0.820702367049064 0.932929522244158 0.0539963944970977 27 39 0.514573172829758 0.132876347893323 0.352661403591872 0.438501486684709
KLF8 "Corneal and conjunctival epithelial cells" "Ectoderm" 63 57 3.18788027505334 4.80240069911397 1.61452042406063 1.03548799374894 3.3382389493355 0.171173604197337 0.496835402909825 0.907384023447955 4 191 5.26303440583379 3.70962901508284e-25 4.43415162025088e-23 0.590585852976229
KLF9 "Corneal and conjunctival epithelial cells" "Ectoderm" NA NA NA NA NA NA NA NA NA 0.0682056772533937 8 5 -0.584962500721156 0.607811258601815 0.979661828830161 NA
KLHDC1 "Corneal and conjunctival epithelial cells" "Ectoderm" NA NA NA NA NA NA NA NA NA 0.391619319634039 5 6 0.222392421336448 0.801613520941505 1 NA
KLHDC10 "Corneal and conjunctival epithelial cells" "Ectoderm" 116 19 4.18969580263887 3.12309116929042 -1.06660463334845 0.387932641110745 3.67935151697716 0.0192726098993051 0.23380232426675 0.00496882279509611 53 62 0.222392421336448 0.391619781078661 0.740920902863428 0.147144349530529
KLHDC2 "Corneal and conjunctival epithelial cells" "Ectoderm" 359 178 5.83868362863585 6.5709697575222 0.732286128886348 0.320726521681967 6.13304336861376 0.0614207472664912 0.352340490993615 0.971220135689079 55 111 1 6.49228985306122e-05 0.000628269368888942 0.788821533617462
KLHDC3 "Corneal and conjunctival epithelial cells" "Ectoderm" 411 158 5.66244236321484 6.32855859765601 0.666116234441169 0.265529232246755 5.90273378772673 0.0298092851034285 0.272276787138899 0.0021622672648284 156 225 0.525558213523561 0.000644241918728848 0.00471648412637634 0.788988747533637
KLHDC4 "Corneal and conjunctival epithelial cells" "Ectoderm" 86 36 3.57730616316052 4.16005810886555 0.582751945705029 0.410395874599539 3.62517715748135 0.181069937297585 0.507019564238383 0.0644625760950398 41 80 0.947532580105864 0.000385082202964171 0.00301891974825838 0.722032339255262
KLHDC7A "Corneal and conjunctival epithelial cells" "Ectoderm" NA NA NA NA NA NA NA NA NA 0.241637263973967 2 3 0.415037499278844 0.765594483995764 1 NA
KLHDC8A "Corneal and conjunctival epithelial cells" "Ectoderm" NA NA NA NA NA NA NA NA NA 0.282028395487726 7 8 0.169925001442312 0.83531667005549 1 NA
KLHDC8B "Corneal and conjunctival epithelial cells" "Ectoderm" 186 117 4.4922786379458 6.72034612573412 2.22806748778831 0.738720375523074 4.7946754783093 0.0248603263724421 0.254129217134325 0.457224494951243 136 112 -0.277853120545339 0.105564415852948 0.298764885790189 0.0998116756627446
KLHDC9 "Corneal and conjunctival epithelial cells" "Ectoderm" 73 21 3.55915080147178 4.0861264941766 0.526975692704815 0.727775358058986 3.63983390582069 0.493258224640649 0.767447336491903 0.0348205496394409 27 33 0.280107919192735 0.484626251438664 0.844063926322926 0.531538594797459
KLHL11 "Corneal and conjunctival epithelial cells" "Ectoderm" NA NA NA NA NA NA NA NA NA 0.3695434087658 17 36 1.03952836418664 0.00793795191804026 0.0393020968910589 NA
KLHL12 "Corneal and conjunctival epithelial cells" "Ectoderm" 94 22 3.70784621786027 3.62044367557731 -0.0874025422829585 0.354485622632796 3.84945358976987 0.820702052996788 0.932929522244158 0.00113086367521261 64 69 0.106915203916512 0.651985737654861 1 0.354925328969978
KLHL13 "Corneal and conjunctival epithelial cells" "Ectoderm" NA NA NA NA NA NA NA NA NA 0.304041348400176 10 24 1.18442457113743 0.0198832218027339 0.0821811541063265 NA
KLHL14 "Corneal and conjunctival epithelial cells" "Ectoderm" NA NA NA NA NA NA NA NA NA 0.392885747364466 0 1 1 1 1 NA
KLHL15 "Corneal and conjunctival epithelial cells" "Ectoderm" NA NA NA NA NA NA NA NA NA 0.0187737975528213 12 10 -0.241008099503795 0.670167809612952 1 NA
KLHL17 "Corneal and conjunctival epithelial cells" "Ectoderm" NA NA NA NA NA NA NA NA NA 0.0743700291021975 29 23 -0.321928094887362 0.390003839781466 0.739163585546473 NA
KLHL18 "Corneal and conjunctival epithelial cells" "Ectoderm" 82 15 3.35359760234973 3.79765395345103 0.4440563511013 0.458847135559148 3.5095222190966 0.371076205032408 0.684204365261629 0.00471917314364903 35 55 0.637429920615292 0.0310107725712459 0.117951797303006 0.767245116551087
KLHL2 "Corneal and conjunctival epithelial cells" "Ectoderm" NA NA NA NA NA NA NA NA NA 0.0355107137309005 16 19 0.234465253637023 0.608655834639518 0.98045184110803 NA
KLHL20 "Corneal and conjunctival epithelial cells" "Ectoderm" 136 25 3.98821674980979 3.94743037285538 -0.0407863769544101 0.655566974286881 3.79107139864623 0.952027960412214 0.98495788093219 0.0375871022379798 46 27 -0.747233929620033 0.0185649803710161 0.0780656416730413 0.514028649828531
KLHL21 "Corneal and conjunctival epithelial cells" "Ectoderm" 55 24 2.6565189596041 4.01896239806622 1.36244343846212 0.397381961486752 3.11082846084527 0.0059433644031753 0.137574271103009 0.0230673912980869 45 51 0.176877762084079 0.581802330642336 0.95377754237709 0.129823930367145
KLHL22 "Corneal and conjunctival epithelial cells" "Ectoderm" 106 24 3.55664776299584 3.95498750384781 0.398339740851974 0.386858733062968 3.68711510267737 0.325075682059515 0.644115583776764 0.00188574255520115 20 22 0.131244533278253 0.751908546339564 1 0.329478884023837
KLHL23 "Corneal and conjunctival epithelial cells" "Ectoderm" 220 44 4.94660904877174 4.72510852649848 -0.221500522273265 0.526033395760478 4.7708220719121 0.7502729190497 0.899750339976456 0.00262886279308853 288 228 -0.335721894403735 0.00452278879176793 0.0245320118105866 0.746142723703175
KLHL24 "Corneal and conjunctival epithelial cells" "Ectoderm" 134 50 4.18336679285047 4.71051372730697 0.527146934456503 0.436534809700772 4.41027226339883 0.25113111747792 0.580389164377104 0.743406304048937 160 139 -0.20163386116965 0.296300937821856 0.625552917573313 0.216713977683934
KLHL25 "Corneal and conjunctival epithelial cells" "Ectoderm" NA NA NA NA NA NA NA NA NA 0.0206678101697484 17 10 -0.710493382805015 0.166170104682876 0.410632708917715 NA
KLHL26 "Corneal and conjunctival epithelial cells" "Ectoderm" NA NA NA NA NA NA NA NA NA 0.0290790541282193 15 9 -0.678071905112638 0.226887696066052 0.517570412442853 NA
KLHL28 "Corneal and conjunctival epithelial cells" "Ectoderm" 86 33 3.6753132444809 4.39783213325542 0.722518888774518 0.494983212589718 3.94093494019354 0.197401035301009 0.525339750381038 0.1772399775517 35 57 0.68805599368526 0.0366899256358308 0.134142248899777 0.952301738231769
KLHL29 "Corneal and conjunctival epithelial cells" "Ectoderm" 55 30 2.35168409533218 3.84307754136974 1.49139344603756 0.709526459224246 2.54435198535803 0.0574717479081407 0.342149925229528 0.0325964420927674 25 55 1.10691520391651 0.000549356735331867 0.00410723699728427 0.742202003674781
KLHL3 "Corneal and conjunctival epithelial cells" "Ectoderm" NA NA NA NA NA NA NA NA NA 0.0714887862293081 25 20 -0.308122295362332 0.552253953626759 0.922519458076998 NA
KLHL31 "Corneal and conjunctival epithelial cells" "Ectoderm" NA NA NA NA NA NA NA NA NA 0.345365497580491 5 11 1 0.116896858252506 0.321807046232802 NA
KLHL32 "Corneal and conjunctival epithelial cells" "Ectoderm" NA NA NA NA NA NA NA NA NA 0.341199923439116 2 0 -1.58496250072116 0.34577858615116 0.679417203676415 NA
KLHL34 "Corneal and conjunctival epithelial cells" "Ectoderm" NA NA NA NA NA NA NA NA NA 0.345250264562081 4 4 0 1 1 NA
KLHL35 "Corneal and conjunctival epithelial cells" "Ectoderm" NA NA NA NA NA NA NA NA NA 0.213702803487892 5 5 0 1 1 NA
KLHL36 "Corneal and conjunctival epithelial cells" "Ectoderm" 191 41 4.72786092569444 4.3140610706825 -0.413799855011934 0.389611464718683 4.46732084256169 0.309105473177238 0.630718104228699 0.0180020902730715 113 140 0.306661338234052 0.0720406963704163 0.222683166435388 0.298563539242165
KLHL4 "Corneal and conjunctival epithelial cells" "Ectoderm" NA NA NA NA NA NA NA NA NA 0.316439906201953 3 0 -2 0.148914673178766 0.377481834197358 NA
KLHL40 "Corneal and conjunctival epithelial cells" "Ectoderm" NA NA NA NA NA NA NA NA NA 0.151134762678109 0 0 0 1 1 NA
KLHL41 "Corneal and conjunctival epithelial cells" "Ectoderm" NA NA NA NA NA NA NA NA NA 0.167227000688253 0 0 0 1 1 NA
KLHL42 "Corneal and conjunctival epithelial cells" "Ectoderm" 146 34 4.38363549148149 4.16792401240211 -0.215711479079379 0.290975076041552 4.34382301978867 0.472746576764998 0.753406508343315 0.0023720561497162 81 110 0.436863861732022 0.0416346276231118 0.147199731475979 0.400998844829627
KLHL5 "Corneal and conjunctival epithelial cells" "Ectoderm" 89 34 3.81128005478898 3.88104962494636 0.0697695701573786 0.453986217438925 3.80643049307305 0.887611556823397 0.962082036057106 0.0137501069931362 44 81 0.865698908288409 0.000744162243255788 0.00531144772517695 0.520994338025886
KLHL6 "Corneal and conjunctival epithelial cells" "Ectoderm" NA NA NA NA NA NA NA NA NA 0.287811352322739 0 1 1 1 1 NA
KLHL7 "Corneal and conjunctival epithelial cells" "Ectoderm" 212 60 5.15532961320402 4.80152414174913 -0.353805471454894 0.26627997020244 4.99445113471353 0.221513134308862 0.548730781831777 0.0213960534543641 116 88 -0.394631288617007 0.0372211521017302 0.135199847926825 0.906246065065198
KLHL8 "Corneal and conjunctival epithelial cells" "Ectoderm" 58 14 3.02285297672342 2.7113564652393 -0.311496511484116 0.512253930641688 2.7964428050519 0.554472887478006 0.800749929850692 0.00227935894777309 65 55 -0.237039197300849 0.328258756937623 0.672991272561157 0.760969027137681
KLHL9 "Corneal and conjunctival epithelial cells" "Ectoderm" 156 39 4.44820591004004 4.46277238176031 0.0145664717202694 0.2750894026776 4.44562953420853 0.958641636027997 0.986258269399576 0.00335284369720056 206 144 -0.513577867484391 0.00124183758671485 0.00828063000299661 0.493008466351809
KLK1 "Corneal and conjunctival epithelial cells" "Ectoderm" 126 13 3.84002672184677 2.27840781690531 -1.56161890494146 1.20274153318998 3.15125380863363 0.231433532616174 0.558780243570146 0.0925632708963446 54 40 -0.423807708906576 0.138271627052754 0.363789644870861 0.271389970731984
KLK10 "Corneal and conjunctival epithelial cells" "Ectoderm" NA NA NA NA NA NA NA NA NA 0.384477542423583 7 3 -1 0.129430674437906 0.346173422626466 NA
KLK13 "Corneal and conjunctival epithelial cells" "Ectoderm" NA NA NA NA NA NA NA NA NA 0.284478305079144 8 7 -0.169925001442312 0.821260508875383 1 NA
KLK6 "Corneal and conjunctival epithelial cells" "Ectoderm" 426 82 5.21270112744661 4.95344807304452 -0.259253054402083 1.02140116706146 4.91241556560756 0.805985828550135 0.925138071000992 0.244269750646202 83 130 0.64110557875869 0.00214506478323247 0.0131404727815608 0.415906885026135
KLK8 "Corneal and conjunctival epithelial cells" "Ectoderm" 79 13 3.30690981395926 2.39899774108263 -0.907912072876627 0.617589813554663 2.8084116859841 0.167264615049383 0.491840248396823 0.288592387113756 27 32 0.237039197300849 0.569881232431463 0.94036473666833 0.171520139160849
KLKB1 "Corneal and conjunctival epithelial cells" "Ectoderm" NA NA NA NA NA NA NA NA NA 0.430166653023675 10 0 -3.4594316186373 0.00476357680283674 0.0256171831852086 NA
KLLN "Corneal and conjunctival epithelial cells" "Ectoderm" NA NA NA NA NA NA NA NA NA 0.126282563442242 1 1 0 1 1 NA
KLRD1 "Corneal and conjunctival epithelial cells" "Ectoderm" NA NA NA NA NA NA NA NA NA 0.345822232915737 4 21 2.13750352374994 0.00170690635311524 0.0108191602689766 NA
KLRG1 "Corneal and conjunctival epithelial cells" "Ectoderm" NA NA NA NA NA NA NA NA NA 0.460628390545462 10 8 -0.289506617194985 0.67382305671682 1 NA
KLRG2 "Corneal and conjunctival epithelial cells" "Ectoderm" NA NA NA NA NA NA NA NA NA 0.335181927752093 0 0 0 1 1 NA
KMT2A "Corneal and conjunctival epithelial cells" "Ectoderm" 185 55 4.71253837861368 4.86929846683917 0.156760088225481 0.329375328806515 4.78628839050938 0.642670555575002 0.846930913475651 0.0283412295059375 250 264 0.0783049954997895 0.463192036407983 0.822112794959137 0.499521251781619
KMT2B "Corneal and conjunctival epithelial cells" "Ectoderm" 211 75 5.00795580032595 5.35093138080173 0.342975580475779 0.256242443081692 5.04875978386807 0.226737739877181 0.555543308861403 0.00397900401168329 142 133 -0.0937821463206171 0.642623809217082 1 0.176767385587121
KMT2C "Corneal and conjunctival epithelial cells" "Ectoderm" 294 173 5.49362571656713 6.3993662825704 0.905740566003272 0.251781674485947 5.77002116849365 0.00366389885235236 0.112816125410127 0.958919855606383 238 323 0.438983194903876 0.000345305859101842 0.00275504847781132 0.4846676977724
KMT2D "Corneal and conjunctival epithelial cells" "Ectoderm" 74 17 3.44369812364431 3.23848875222399 -0.20520937142032 0.185108666953366 3.47744450243678 0.289331931720319 0.616429739882813 0.00140265874419235 74 63 -0.228818690495881 0.34089745045383 0.679417203676415 0.906471080148185
KMT2E "Corneal and conjunctival epithelial cells" "Ectoderm" 561 127 6.42409533931177 6.16240371076799 -0.261691628543787 0.346731460058907 6.32728524385971 0.473886155869674 0.754006884194439 0.0880849876159023 161 140 -0.200298650485831 0.170057035832509 0.417944465269794 0.765399533796386
KMT5A "Corneal and conjunctival epithelial cells" "Ectoderm" 211 61 4.83779802821985 5.33794205885657 0.500144030636723 0.429308365649794 4.87316804507788 0.285429138664324 0.613034356056545 0.0101427299462065 144 184 0.351472370501378 0.0353306943428587 0.130594908690946 0.702742308158563
KMT5B "Corneal and conjunctival epithelial cells" "Ectoderm" 280 76 5.36255072763378 5.84008400401039 0.47753327637661 0.402949088647248 5.52510956597386 0.279174274224787 0.606852545950692 0.0147576535046684 108 123 0.186011985609949 0.295813525533803 0.624774270743999 0.38952675093421
KMT5C "Corneal and conjunctival epithelial cells" "Ectoderm" 82 27 3.49965464418181 3.92362010734633 0.423965463164513 0.388933191975178 3.69515184055549 0.297086815778582 0.621593159855104 0.00681715205070115 24 36 0.565597175854225 0.149601955618517 0.378728234879978 0.799737093628476
KNDC1 "Corneal and conjunctival epithelial cells" "Ectoderm" NA NA NA NA NA NA NA NA NA 0.344778791694191 10 20 0.932885804141463 0.0696834410118047 0.219513608549306 NA
KNL1 "Corneal and conjunctival epithelial cells" "Ectoderm" 94 12 3.66542583057369 2.68782763412048 -0.977598196453219 0.461966800059716 3.37071063478371 0.0658727870200369 0.35843531484541 0.286598053701512 76 75 -0.0188590272513158 0.845826683777401 1 0.0192911845784264
KNOP1 "Corneal and conjunctival epithelial cells" "Ectoderm" 530 102 6.35855586722796 5.90087638630977 -0.457679480918197 0.318214879594775 6.05251122387676 0.192471579128358 0.518644789559621 0.23706637065669 385 549 0.510830771143941 1.05334885154888e-05 0.000122652117627135 0.345309677167507
KNSTRN "Corneal and conjunctival epithelial cells" "Ectoderm" 198 13 4.71512361764649 2.76242010943696 -1.95270350820953 0.386771494409047 4.03000739494422 0.000409385615819024 0.0477837119711701 0.998315739618467 116 91 -0.346802763526392 0.115587852485482 0.319171387536753 0.177601341969412
KNTC1 "Corneal and conjunctival epithelial cells" "Ectoderm" NA NA NA NA NA NA NA NA NA 0.482714340746537 47 30 -0.630766190334281 0.0604673763594245 0.19678258159166 NA
KPNA1 "Corneal and conjunctival epithelial cells" "Ectoderm" 195 53 4.56343816492045 5.1028710426559 0.539432877735445 0.427776102736794 4.75288349175738 0.246890000121322 0.574855302991554 0.00149095856420987 85 104 0.287980762964025 0.211490648257522 0.490279529852586 0.533858381367069
KPNA2 "Corneal and conjunctival epithelial cells" "Ectoderm" 1332 178 7.66247499261515 6.59870396666528 -1.06377102594987 0.326663145982634 7.35942690011476 0.00771494401099083 0.15289984942389 0.981937475272594 664 498 -0.414314525051292 4.81741451419102e-07 7.36843717636611e-06 0.389477166555969
KPNA3 "Corneal and conjunctival epithelial cells" "Ectoderm" 316 66 5.47172199530461 5.04490973274833 -0.426812262556279 0.298361677725433 5.36991326445782 0.20074362711734 0.528402133269718 0.229590425726652 166 98 -0.754347672394443 7.29959565876604e-05 0.000696645492047046 0.697254338091458
KPNA4 "Corneal and conjunctival epithelial cells" "Ectoderm" 362 100 5.84109150543181 6.01897752308877 0.177886017656959 0.317065686451689 5.78927040723441 0.598349360004959 0.821743657490617 0.00116069616879212 161 193 0.260062839302503 0.0709910900244503 0.222363913720428 0.759885159370763
KPNA5 "Corneal and conjunctival epithelial cells" "Ectoderm" 84 19 3.7632852242341 3.71583712848664 -0.0474480957474595 0.503414529266855 3.77953519058209 0.927416117355449 0.976310672482826 0.00657109903418992 83 54 -0.610957709254101 0.0108134681643177 0.0501057663397577 0.520199836482435
KPNA6 "Corneal and conjunctival epithelial cells" "Ectoderm" 386 95 5.83890085697114 5.6601599176174 -0.178740939353746 0.23293757176178 5.6590320562028 0.458344540778285 0.74471308121031 0.00221915246306252 331 331 0 0.954533355536776 1 0
KPNB1 "Corneal and conjunctival epithelial cells" "Ectoderm" 1308 272 7.55857342320469 7.37364935125496 -0.184924071949731 0.132522248250365 7.52880232786164 0.188176006486863 0.512691397478232 0.0923262088995612 930 1118 0.2653569634176 0.000271245498769033 0.00223126501196413 0.370797755105437
KPTN "Corneal and conjunctival epithelial cells" "Ectoderm" 66 16 3.1332179731202 2.53253504164949 -0.600682931470708 0.373400739730493 2.81917374637393 0.137846248768604 0.461821599494612 0.0019721657806283 43 46 0.0951572330403401 0.830253957587797 1 0.120300311145029
KRAS "Corneal and conjunctival epithelial cells" "Ectoderm" 1005 246 7.27272584501246 6.60199044388667 -0.670735401125793 0.370602847842715 7.10891701831398 0.124009681493652 0.444454654962995 0.234037521692605 628 505 -0.313922632184979 0.000761940231484658 0.00542434214796651 0.468027528676848
KRBA1 "Corneal and conjunctival epithelial cells" "Ectoderm" NA NA NA NA NA NA NA NA NA 0.380919857579494 17 17 0 1 1 NA
KRBA2 "Corneal and conjunctival epithelial cells" "Ectoderm" NA NA NA NA NA NA NA NA NA 0.392802787508997 35 18 -0.921997487998727 0.0202063124877524 0.08325000744954 NA
KRBOX4 "Corneal and conjunctival epithelial cells" "Ectoderm" 54 31 2.87990753940756 3.96950850592488 1.08960096651731 0.37146231441658 3.1260967309771 0.0125275347243217 0.193339289906381 0.177296985343589 19 47 1.26303440583379 0.000472020083643023 0.0036112986565245 0.879263959926414
KRCC1 "Corneal and conjunctival epithelial cells" "Ectoderm" 266 81 5.20601255502647 5.67029756732822 0.464285012301747 0.307234927494807 5.23487103111366 0.190431900660671 0.515820473041949 0.024913003133118 206 111 -0.886132035441721 1.22501608587619e-07 2.09181759143796e-06 0.396205047366872
KREMEN1 "Corneal and conjunctival epithelial cells" "Ectoderm" 52 34 3.07077321018424 4.52589243455572 1.45511922437148 0.588329453337906 3.30898102615674 0.0455322979148761 0.3182189571898 0.983832919161949 23 57 1.27301849440642 0.000238081933558823 0.00198802007823762 0.874855113646291
KREMEN2 "Corneal and conjunctival epithelial cells" "Ectoderm" 171 10 4.41362080465558 2.46590189407499 -1.94771891058059 0.99827401192466 3.90660798646196 0.0855930561410708 0.394406418134426 0.71938696464041 66 30 -1.1118928800709 0.000304709264441827 0.00246568750382429 0.570869273810898
KRI1 "Corneal and conjunctival epithelial cells" "Ectoderm" 90 22 3.6280984752267 3.62954692053823 0.00144844531152577 0.377334482934838 3.81305476745776 0.997000305008978 0.998801769795913 0.00231453612439844 105 42 -1.3016556998611 8.84319198917102e-06 0.000104990539349054 0.499721961831858
KRIT1 "Corneal and conjunctival epithelial cells" "Ectoderm" 119 48 3.91276975166781 4.72145979654821 0.808690044880399 0.36904297244916 4.10937847105298 0.0489377081452754 0.327861094126333 0.00573729228808287 113 112 -0.012711051749554 0.851506767508346 1 0.0152390200457441
KRR1 "Corneal and conjunctival epithelial cells" "Ectoderm" 450 93 6.09801282022859 5.61423530251279 -0.483777517715801 0.196950414062928 5.96821745129407 0.0311483369009915 0.276116737156413 0.00417353393957472 247 216 -0.192645077942396 0.0748369194305056 0.228787828836803 0.398210067412779
KRT10 "Corneal and conjunctival epithelial cells" "Ectoderm" 1630 270 7.69542228644125 7.26655346210632 -0.428868824334936 0.334224982406301 7.52995360746721 0.25147027549426 0.58078779181516 0.0107402214378293 673 400 -0.749146354726938 2.06951416857651e-14 9.02569197304403e-13 0.700513954430351
KRT16 "Corneal and conjunctival epithelial cells" "Ectoderm" 41 21 2.43422776053158 2.34729471437439 -0.0869330461571831 0.949910784846696 2.14947391744117 0.931571241057878 0.978614790333867 0.157494561696176 9 9 0 0.93216149611896 1 0
KRT17 "Corneal and conjunctival epithelial cells" "Ectoderm" 2421 44 7.40907327421022 4.1227261044444 -3.28634716976581 2.00183636733332 5.67159888758743 0.128705472637043 0.449348861275188 0.442643464204165 463 175 -1.39854937649027 4.89262556852384e-08 8.90046658512468e-07 0.425563491695838
KRT18 "Corneal and conjunctival epithelial cells" "Ectoderm" 30882 8402 11.841687008581 10.5283387044167 -1.31334830416435 0.877232887222407 11.4305175131799 0.20955814533637 0.537295125422746 0.913726341419665 8719 88 -6.61437898869789 4.77200187484556e-61 1.02672271449455e-57 0.555111336503807
KRT19 "Corneal and conjunctival epithelial cells" "Ectoderm" 21951 7896 11.5282603966661 9.8751500425142 -1.65311035415185 1.04974322522384 11.080167787196 0.169948208011013 0.495214648579261 0.399268463193006 16262 11391 -0.513572361340514 7.65919917543953e-24 7.68459755612493e-22 0.310670343362532
KRT23 "Corneal and conjunctival epithelial cells" "Ectoderm" 569 279 6.22502251847804 6.54509435854554 0.320071840067498 1.3814727917267 5.46113340490759 0.829422345116495 0.936465722156587 0.0696733363631357 245 127 -0.94251450533924 0.000489498304470817 0.00372441853350605 0.427424670858202
KRT24 "Corneal and conjunctival epithelial cells" "Ectoderm" NA NA NA NA NA NA NA NA NA 0.527263424511307 4 49 3.32192809488736 0.000254138431992682 0.00210225289837829 NA
KRT7 "Corneal and conjunctival epithelial cells" "Ectoderm" 2508 1147 8.4578717139467 8.46608648166817 0.00821476772146923 0.869647604145364 7.4125865951874 0.992618448864433 0.997259681701165 0.193853338506557 1356 1471 0.117356950638159 0.666959699999149 1 0.518134214450494
KRT8 "Corneal and conjunctival epithelial cells" "Ectoderm" 25637 5974 11.605464521541 11.0590168256156 -0.546447695925426 0.579433129643923 11.1524854723272 0.364243825880249 0.679049239897132 0.889417585585832 10058 3605 -1.4800155870826 5.83069558081753e-60 9.68615514718712e-57 0.613202568059496
KRTCAP2 "Corneal and conjunctival epithelial cells" "Ectoderm" 970 173 7.07847903440007 6.77487936142426 -0.303599672975805 0.270239409226179 7.01163498892308 0.292202869818887 0.618256199103893 0.153703363972157 364 340 -0.098124724743207 0.277697111497563 0.596420459964375 0.32320431633346
KRTCAP3 "Corneal and conjunctival epithelial cells" "Ectoderm" 143 5 4.27077031706023 1.7428007203292 -2.52796959673103 0.733003816100065 3.56093052300742 0.00602606549809954 0.137874146720407 0.981592214855917 80 2 -4.75488750216347 1.48784517940541e-13 5.7852678823306e-12 0.681039820587145
KSR1 "Corneal and conjunctival epithelial cells" "Ectoderm" 101 55 3.81571646303704 4.67682098540433 0.861104522367288 0.459790072592044 3.69549011828286 0.08565111511109 0.394452576840257 0.0148325394830961 111 108 -0.0391705972806778 0.842929796151989 1 0.0416954344192865
KSR2 "Corneal and conjunctival epithelial cells" "Ectoderm" NA NA NA NA NA NA NA NA NA 0.0488219629196276 12 24 0.943416471633633 0.0406660778235049 0.144845817784667 NA
KTI12 "Corneal and conjunctival epithelial cells" "Ectoderm" 92 28 3.5529916576149 3.92014014580936 0.367148488194454 0.438975163727847 3.73459624852024 0.454166401350018 0.742986162813513 0.00639226548445581 43 65 0.584962500721156 0.0368026122509882 0.134142248899777 0.728674159081369
KTN1 "Corneal and conjunctival epithelial cells" "Ectoderm" 1287 414 7.72264859543609 7.9900231255425 0.267374530106406 0.392940381116855 7.74797797190899 0.52249130735495 0.783181766319706 0.148079198047347 1045 735 -0.507105180189928 1.98169601590588e-09 4.48289271635531e-08 0.395685985340792
KXD1 "Corneal and conjunctival epithelial cells" "Ectoderm" 533 111 6.05762130107459 6.02992513635263 -0.0276961647219647 0.255628920197108 6.07393090731167 0.915677672684175 0.972525848958265 0.0625247783531387 342 207 -0.72162504803172 3.3896860384827e-07 5.3364130446487e-06 0.509782800961782
KYAT1 "Corneal and conjunctival epithelial cells" "Ectoderm" NA NA NA NA NA NA NA NA NA 0.0576632929220339 22 26 0.231325546106456 0.498917213970912 0.862053442610221 NA
KYAT3 "Corneal and conjunctival epithelial cells" "Ectoderm" 258 75 5.27492260364239 5.27498816405772 6.55604153276812e-05 0.417368313081401 5.24951430607027 0.99987890330272 0.999956662945936 0.0118718657451724 180 143 -0.329920885640893 0.0487771537893288 0.166699753966919 0.499950326044144
KYNU "Corneal and conjunctival epithelial cells" "Ectoderm" NA NA NA NA NA NA NA NA NA 0.237432221938292 20 6 -1.58496250072116 0.0292446747099516 0.11227039690528 NA
L1CAM "Corneal and conjunctival epithelial cells" "Ectoderm" NA NA NA NA NA NA NA NA NA 0.0523533517876637 13 21 0.652076696579693 0.325999235282509 0.669457563011211 NA
L1TD1 "Corneal and conjunctival epithelial cells" "Ectoderm" 1783 219 7.91565952225056 6.48123881395833 -1.43442070829223 0.630028245901136 7.4554174447131 0.0419232793318018 0.308910518366603 0.97536123854402 1655 1062 -0.639561075968221 8.23292388509269e-14 3.32129871064448e-12 0.445867151994522
L2HGDH "Corneal and conjunctival epithelial cells" "Ectoderm" NA NA NA NA NA NA NA NA NA 0.0208102107311706 51 51 0 0.943280920850291 1 NA
L3HYPDH "Corneal and conjunctival epithelial cells" "Ectoderm" NA NA NA NA NA NA NA NA NA 0.215747870092843 7 7 0 1 1 NA
L3MBTL1 "Corneal and conjunctival epithelial cells" "Ectoderm" NA NA NA NA NA NA NA NA NA 0.125574610274711 41 43 0.0671141958585369 0.818543717936991 1 NA
L3MBTL2 "Corneal and conjunctival epithelial cells" "Ectoderm" 95 24 3.76009509682994 3.67797591319499 -0.0821191836349473 0.358127537447886 3.76481775342593 0.829802538360267 0.936488729065184 0.0118022321192383 50 32 -0.628031222613042 0.0402651101191964 0.143775325898602 0.534975789001781
L3MBTL3 "Corneal and conjunctival epithelial cells" "Ectoderm" 74 38 3.62579189369333 4.13241134328754 0.50661944959421 0.276542096844538 3.77825367327137 0.0949708250097489 0.409372714520871 0.0226356083465301 17 46 1.38466385023533 0.000125584587726471 0.00112428107107508 0.611949794985274
LACC1 "Corneal and conjunctival epithelial cells" "Ectoderm" NA NA NA NA NA NA NA NA NA 0.0431508218581881 32 18 -0.796466605914868 0.0659293844795512 0.209872858961372 NA
LACTB "Corneal and conjunctival epithelial cells" "Ectoderm" 132 30 4.26201531483357 3.9857208287424 -0.276294486091172 0.377479818776578 4.06859635682161 0.495233054353556 0.768065826020799 0.00433374802346289 56 53 -0.0780025120012732 0.776957046150424 1 0.28231657136847
LACTB2 "Corneal and conjunctival epithelial cells" "Ectoderm" 151 39 4.18233001443824 5.00939692373485 0.827066909296614 0.570467346955624 4.45645093288554 0.198530734337442 0.526555934981301 0.00214561113941787 59 67 0.180572245641821 0.384525109039209 0.73157243185648 0.218328461231015
LAD1 "Corneal and conjunctival epithelial cells" "Ectoderm" 250 19 4.85617470018957 2.83789476968588 -2.0182799305037 0.65372056653101 4.22666773435482 0.0182925721571725 0.229155618759813 0.903213841569328 77 86 0.15754127698648 0.379705595355933 0.724388011913099 0.0675168466256602
LAG3 "Corneal and conjunctival epithelial cells" "Ectoderm" NA NA NA NA NA NA NA NA NA 0.0681271029631063 3 6 0.807354922057604 0.407016027271374 0.758561920315966 NA
LAGE3 "Corneal and conjunctival epithelial cells" "Ectoderm" 659 477 6.4665982541791 8.13384425312369 1.66724599894459 0.201010120094469 6.9717063344246 0.00011521613941978 0.0253065849338912 0.999998396142693 7 19 1.32192809488736 0.0242800737034468 0.0966209564321604 0.792881251911341
LAMA1 "Corneal and conjunctival epithelial cells" "Ectoderm" 255 64 5.07316992703667 4.66943478821092 -0.40373513882575 0.653278870388835 4.80809437317471 0.553682797802019 0.799853956953399 0.0954486455634863 159 196 0.300123724569014 0.0780387670936159 0.235950320604912 0.298933196817395
LAMA2 "Corneal and conjunctival epithelial cells" "Ectoderm" NA NA NA NA NA NA NA NA NA 0.268045784907456 3 15 2 0.00297230007745654 0.0172407832385088 NA
LAMA4 "Corneal and conjunctival epithelial cells" "Ectoderm" NA NA NA NA NA NA NA NA NA 0.126565252632859 20 12 -0.691877704637668 0.181210462662479 0.437073424989611 NA
LAMA5 "Corneal and conjunctival epithelial cells" "Ectoderm" 197 75 4.84638627165896 4.80843630102695 -0.0379499706320159 0.361710830042019 4.59531572118955 0.918207035257189 0.973041528517429 0.0980857747793247 161 291 0.849974555995393 1.00599171659411e-07 1.73928782144004e-06 0.48908165295342
LAMB1 "Corneal and conjunctival epithelial cells" "Ectoderm" 374 117 5.61915135892541 5.63397491665252 0.0148235577271141 0.71168958612081 5.31169857590073 0.983724645125133 0.994439685768823 0.0970872627450998 395 449 0.184424571137427 0.103140046743554 0.293016998993865 0.520935715346747
LAMB2 "Corneal and conjunctival epithelial cells" "Ectoderm" 199 83 4.60054894591753 5.48743156567005 0.886882619752511 0.342271765208323 4.83559003858869 0.0253269488322343 0.254129217134325 0.859640793359845 155 160 0.0455146592523686 0.686513775408498 1 0.0513198232084756
LAMC1 "Corneal and conjunctival epithelial cells" "Ectoderm" 336 96 5.70860933893859 5.52712729416068 -0.181482044777915 0.455420637507051 5.61520528323415 0.700331161553184 0.879386510258943 0.644420591486626 219 289 0.398549376490275 0.00156719859429092 0.0101028766883662 0.407272835726178
LAMC2 "Corneal and conjunctival epithelial cells" "Ectoderm" 99 16 3.49064227839834 2.53404232668115 -0.95659995171719 0.659632412042344 3.10002403198837 0.176784946006458 0.501821483724247 0.419365941182432 31 29 -0.0931094043914815 0.785487091987084 1 0.0973336912931483
LAMC3 "Corneal and conjunctival epithelial cells" "Ectoderm" NA NA NA NA NA NA NA NA NA 0.103821896440639 4 20 2.0703893278914 0.00298961052038511 0.0173273924324266 NA
LAMP1 "Corneal and conjunctival epithelial cells" "Ectoderm" 1921 449 7.9651375179906 7.66494282323785 -0.300194694752757 0.341038132649715 7.804362018481 0.403802948656349 0.708166172124535 0.123033658222101 808 562 -0.523004780349748 2.71878838904107e-09 6.05012612129715e-08 0.701252823226907
LAMP2 "Corneal and conjunctival epithelial cells" "Ectoderm" 906 298 6.87955271867406 6.50074235985453 -0.378810358819525 0.456093671855058 6.63887554002434 0.456638750773649 0.743857454385607 0.713747142419832 444 325 -0.448933371622682 0.000307133896510437 0.00248310680456496 0.864902898977488
LAMP5 "Corneal and conjunctival epithelial cells" "Ectoderm" NA NA NA NA NA NA NA NA NA 0.352822820261944 5 1 -1.58496250072116 0.203091787577168 0.474960069401483 NA
LAMTOR1 "Corneal and conjunctival epithelial cells" "Ectoderm" 1463 263 7.55471166615059 7.1680944510321 -0.386617215118495 0.254260009957291 7.40804514690118 0.166518687046358 0.491304687392897 0.0260732496437573 2 4 0.736965594166206 0.484018354704782 0.843384452488383 0.396101274656062
LAMTOR2 "Corneal and conjunctival epithelial cells" "Ectoderm" 1007 197 7.26242603241878 6.78042416791882 -0.482001864499964 0.248612482599267 7.10607040181019 0.0863945470147595 0.395518157801706 0.00863920993131959 0 0 0 1 1 0
LAMTOR3 "Corneal and conjunctival epithelial cells" "Ectoderm" 434 120 5.95148330751443 6.17168205587007 0.220198748355648 0.241402244326722 6.08220134597446 0.404202693342427 0.708575350441803 0.134500027406782 257 273 0.0868048275372727 0.440928117359935 0.793875598750143 0.39421126680099
LAMTOR4 "Corneal and conjunctival epithelial cells" "Ectoderm" 1223 221 7.44709789168615 7.12127040233787 -0.325827489348277 0.157110142237919 7.39312984333404 0.0726053353534634 0.372215318793378 0.199929542214314 1030 809 -0.348050519596121 5.87971721587904e-07 8.85340934434539e-06 0.939982128733718
LAMTOR5 "Corneal and conjunctival epithelial cells" "Ectoderm" 2106 516 8.1088963935365 8.55295946501081 0.444063071474311 0.229922053171957 8.22469854279638 0.101675075966469 0.418094212189124 0.0985686619882279 729 695 -0.0688091579186514 0.327623547898313 0.671902391601666 0.118293552827382
LANCL1 "Corneal and conjunctival epithelial cells" "Ectoderm" 70 34 3.24682576780323 3.94262523561773 0.695799467814504 0.397321836908106 3.33190823763612 0.105628544186909 0.42150637526405 0.00634822567634739 102 97 -0.0717906830680101 0.800736014897769 1 0.0855281418925533
LANCL2 "Corneal and conjunctival epithelial cells" "Ectoderm" 53 13 2.91791367022637 2.84639612555065 -0.0715175446757197 0.417424056974656 2.74598484280432 0.86873889188222 0.954368229963284 0.0324630630256771 27 74 1.42146376843828 6.37423707646783e-06 7.78742755512449e-05 0.487730503976828
LAP3 "Corneal and conjunctival epithelial cells" "Ectoderm" 278 87 5.32842022825808 5.54576314475232 0.217342916494239 0.349049442057741 5.39712202058147 0.552799613385506 0.799743298630808 0.0422487054364108 176 233 0.402759169500407 0.0110123569850111 0.0507963984415804 0.684760284243099
LAPTM4A "Corneal and conjunctival epithelial cells" "Ectoderm" 2983 1878 8.9422025984727 9.30820363539453 0.366001036921825 0.311396937262498 8.91740845010525 0.281311219604454 0.608968925674543 0.623357634664816 2286 2597 0.183945065036208 0.000716117919999696 0.00514924151610624 0.502580721036312
LAPTM4B "Corneal and conjunctival epithelial cells" "Ectoderm" 1914 429 8.19237107227398 7.69030241191311 -0.502068660360864 0.246991910848283 8.08127990879848 0.0926489633698728 0.405107046168276 0.922319237397313 1216 1501 0.303555644800543 3.91810691343083e-06 5.02784773172131e-05 0.273675741083272
LAPTM5 "Corneal and conjunctival epithelial cells" "Ectoderm" NA NA NA NA NA NA NA NA NA 0.31038286437192 0 0 0 1 1 NA
LARGE1 "Corneal and conjunctival epithelial cells" "Ectoderm" 82 14 3.17937359580289 3.37067295649834 0.191299360695453 0.683916020268374 3.35054062345716 0.789355422909116 0.916910212719909 0.0344670030819136 43 50 0.212993723334198 0.546518355981847 0.915782402668093 0.907560869360678
LARGE2 "Corneal and conjunctival epithelial cells" "Ectoderm" 87 34 2.89072148326826 3.74998676442638 0.859265281158121 0.801469298251411 2.98660919312835 0.306107487122644 0.62823222647845 0.204153103021097 28 56 0.974909019037169 0.00286295573200559 0.0167479672825295 0.893958602969326
LARP1 "Corneal and conjunctival epithelial cells" "Ectoderm" 533 126 6.25427294827569 6.29256306646667 0.0382901181909752 0.269380614212277 6.30252253914289 0.889601836275204 0.962858579691646 0.00185490217824773 153 76 -1 1.90841623150975e-05 0.000209493038021285 0.490607294356861
LARP1B "Corneal and conjunctival epithelial cells" "Ectoderm" 132 74 4.17497206090296 5.01219310629212 0.837221045389151 0.384734387572033 4.18769269430584 0.0502433010525542 0.332622094844907 0.0191265993384034 53 263 2.28950661719498 1.457193812076e-22 1.31855612042242e-20 0.611874337630268
LARP4 "Corneal and conjunctival epithelial cells" "Ectoderm" 188 60 4.81068399178025 5.07186553079018 0.261181539009929 0.314498886895977 4.92449823465578 0.432752563702371 0.729934181739943 0.00345456163794223 151 188 0.314314910777487 0.0704118937539822 0.221448093333135 0.855399047181436
LARP4B "Corneal and conjunctival epithelial cells" "Ectoderm" 179 91 4.70254709586965 5.7016271604039 0.999080064534256 0.200353586844015 5.05856172057146 0.000380454994050284 0.046224969075448 0.965827831468025 131 215 0.710493382805015 4.21099588167503e-05 0.000427815971945201 0.711147592696915
LARP6 "Corneal and conjunctival epithelial cells" "Ectoderm" 166 60 4.29457687978334 4.97531880894263 0.680741929159288 0.458789353707532 4.60235600072429 0.181812992214281 0.507494949179879 0.425063957404568 96 147 0.609540523441822 0.00168092796147587 0.0106789662224471 0.895406169845598
LARP7 "Corneal and conjunctival epithelial cells" "Ectoderm" 480 154 6.13238182089012 6.53291932316692 0.400537502276803 0.124953651464099 6.28217909714632 0.00764427055663727 0.15289984942389 0.0418958336491279 286 277 -0.0459658539521804 0.518874534156535 0.886960317744275 0.0933375183704805
LARS1 "Corneal and conjunctival epithelial cells" "Ectoderm" 418 110 6.10584233858682 5.94842252765847 -0.157419810928341 0.280628668279304 6.12183480978479 0.586450022990944 0.81709501370771 0.0511363770157209 351 246 -0.511064387052619 0.000263105234198539 0.00216983379685711 0.5910247364327
LARS2 "Corneal and conjunctival epithelial cells" "Ectoderm" 57 12 2.95611093895896 2.76905008643502 -0.187060852523937 0.338780615823464 2.96450829208616 0.590974932100901 0.819053294185439 0.0125413543738737 39 43 0.137503523749935 0.730992134818804 1 0.297582939093693
LAS1L "Corneal and conjunctival epithelial cells" "Ectoderm" 163 30 4.55285375012271 3.97727211798412 -0.575581632138586 0.222110992677382 4.39974336617484 0.0235963299450071 0.251758446011308 0.900284579459143 25 21 -0.241008099503795 0.572325571096111 0.942070074694415 0.41872097031367
LASP1 "Corneal and conjunctival epithelial cells" "Ectoderm" 343 109 5.21700880170569 6.15101705247591 0.934008250770222 0.318846160221664 5.41732269766812 0.0204526377035496 0.241224626845206 0.741823762057037 215 150 -0.51648276283839 0.000440242384025239 0.00339365188067863 0.262577350558952
LAT "Corneal and conjunctival epithelial cells" "Ectoderm" NA NA NA NA NA NA NA NA NA 0.117760052472921 4 4 0 1 1 NA
LATS1 "Corneal and conjunctival epithelial cells" "Ectoderm" 68 23 3.23943522857689 3.67143111302426 0.431995884447365 0.375971270380464 3.42898022806688 0.274104047388083 0.603336865725413 0.324518671131632 98 141 0.520390499425073 0.00526814902539652 0.0278570283254446 0.854801615731977
LATS2 "Corneal and conjunctival epithelial cells" "Ectoderm" 93 45 3.59851535293515 3.6238690906176 0.0253537376824502 0.527635069150553 3.37728360650507 0.963340792725939 0.987456939115677 0.0273514023199869 135 56 -1.2545728270856 2.93932851093254e-08 5.57464811808988e-07 0.494998275051093
LAYN "Corneal and conjunctival epithelial cells" "Ectoderm" 148 31 3.61695066079055 4.34550416309708 0.728553502306523 1.01321169132648 3.80402082805652 0.498375243481478 0.769393938892666 0.119658493896999 60 20 -1.53841991478413 4.27034706241069e-05 0.000432937175479165 0.40427356139456
LBH "Corneal and conjunctival epithelial cells" "Ectoderm" 237 35 5.29416239693604 4.42512551652471 -0.869036880411334 0.612836236438555 4.95105509885426 0.201987662696534 0.530264557262295 0.634809037408499 182 103 -0.81526012014295 5.70537526598111e-05 0.0005608065312206 0.938119127645158
LBHD1 "Corneal and conjunctival epithelial cells" "Ectoderm" NA NA NA NA NA NA NA NA NA 0.109508318881396 2 4 0.736965594166206 0.484018354704782 0.843384452488383 NA
LBR "Corneal and conjunctival epithelial cells" "Ectoderm" 422 75 6.22013140109128 4.84308415001181 -1.37704725107947 0.696982618995944 5.73116234618737 0.0830943679737187 0.391614677834224 0.0168602995208717 234 312 0.413501900367619 0.00183975433252776 0.0115440709316486 0.187609946705709
LBX2 "Corneal and conjunctival epithelial cells" "Ectoderm" NA NA NA NA NA NA NA NA NA 0.406254398516255 12 31 1.29956028185891 0.00556944078696992 0.0292822838443892 NA
LCA5 "Corneal and conjunctival epithelial cells" "Ectoderm" 124 54 4.27374627731628 5.46243977182892 1.18869349451264 0.775372831157614 4.41350221253985 0.173580812127093 0.498623464786074 0.741177168589113 49 102 1.04264433740849 4.07456332382921e-05 0.000416138418790237 0.877134721626427
LCA5L "Corneal and conjunctival epithelial cells" "Ectoderm" NA NA NA NA NA NA NA NA NA 0.0548844814234385 4 2 -0.736965594166206 0.484018354704782 0.843384452488383 NA
LCAT "Corneal and conjunctival epithelial cells" "Ectoderm" NA NA NA NA NA NA NA NA NA 0.302516982870059 2 1 -0.584962500721156 0.772829992684448 1 NA
LCK "Corneal and conjunctival epithelial cells" "Ectoderm" NA NA NA NA NA NA NA NA NA 0.371846380223502 12 27 1.10691520391651 0.02535951479103 0.100053309782703 NA
LCLAT1 "Corneal and conjunctival epithelial cells" "Ectoderm" 56 23 3.07455137903772 3.43613397386067 0.361582594822944 0.426815025967557 3.08248475325449 0.414125011627096 0.715548209527667 0.0185888056292853 68 49 -0.464668267003444 0.0674912288607436 0.214000352981732 0.35995149241041
LCMT1 "Corneal and conjunctival epithelial cells" "Ectoderm" 764 122 6.72773060688841 6.09037332337358 -0.637357283514829 0.291331808339519 6.52795711106073 0.0672280356368477 0.361131469692719 0.04457747151691 331 422 0.349474421773025 0.000612930777803207 0.00450454318846423 0.261522726489081
LCMT2 "Corneal and conjunctival epithelial cells" "Ectoderm" NA NA NA NA NA NA NA NA NA 0.0126993049680527 20 16 -0.304854581528421 0.510758136203966 0.876568337273207 NA
LCN1 "Corneal and conjunctival epithelial cells" "Ectoderm" NA NA NA NA NA NA NA NA NA 0.330750288522732 0 0 0 1 1 NA
LCN15 "Corneal and conjunctival epithelial cells" "Ectoderm" NA NA NA NA NA NA NA NA NA 0.107801344205744 1 8 2.16992500144231 0.203091787577168 0.474960069401483 NA
LCNL1 "Corneal and conjunctival epithelial cells" "Ectoderm" NA NA NA NA NA NA NA NA NA 0.376045054727519 2 29 3.32192809488736 3.25980873460925e-06 4.2575631466344e-05 NA
LCOR "Corneal and conjunctival epithelial cells" "Ectoderm" 208 105 4.97712792312871 5.34322953924508 0.366101616116375 0.302926588512099 5.10866973034211 0.274499118366946 0.6035894213913 0.495673498319213 175 208 0.247927513443586 0.162188940530406 0.403109568018327 0.677209557481918
LCORL "Corneal and conjunctival epithelial cells" "Ectoderm" 154 52 4.39611926272022 4.81983116466984 0.423711901949615 0.481778038657491 4.4435070273446 0.409169365246632 0.71238858659463 0.00333053937411653 154 120 -0.357261167999643 0.0592680319405174 0.193630890574611 0.313873152017838
LCP1 "Corneal and conjunctival epithelial cells" "Ectoderm" 318 50 3.63468157054919 3.56612823835283 -0.0685533321963536 1.56230253301627 3.59765809448193 0.966221086390356 0.989151081621924 0.0354179911979139 163 129 -0.335184191589629 0.43704572000986 0.788561433792132 0.556955481658684
LCP2 "Corneal and conjunctival epithelial cells" "Ectoderm" NA NA NA NA NA NA NA NA NA 0.352744697253313 1 3 1 0.423710797166793 0.773302156111007 NA
LCTL "Corneal and conjunctival epithelial cells" "Ectoderm" NA NA NA NA NA NA NA NA NA 0.0200431949858075 11 6 -0.777607578663552 0.238784575227238 0.532637313063039 NA
LDAH "Corneal and conjunctival epithelial cells" "Ectoderm" 102 17 4.0460574818165 3.02632693729923 -1.01973054451727 0.371707366731466 3.70003071064455 0.0199449477576899 0.238374683962524 0.175436774035281 63 53 -0.245112497836531 0.32956961227594 0.675149998375957 0.240369869427187
LDB1 "Corneal and conjunctival epithelial cells" "Ectoderm" 142 49 4.23354178906982 4.6877311721955 0.454189383125684 0.354459720540768 4.23876237733908 0.226343714431187 0.555056260985875 0.00221493863555396 115 175 0.601450623509725 0.000462364166183686 0.00354442585668285 0.803313868143892
LDB2 "Corneal and conjunctival epithelial cells" "Ectoderm" NA NA NA NA NA NA NA NA NA 0.754430881062513 25 61 1.25375659224578 5.75616503252951e-05 0.0005649385691328 NA
LDB3 "Corneal and conjunctival epithelial cells" "Ectoderm" NA NA NA NA NA NA NA NA NA 0.199949175470309 1 4 1.32192809488736 0.233037982273905 0.523938437104908 NA
LDHA "Corneal and conjunctival epithelial cells" "Ectoderm" 4716 1541 9.10796943939334 9.79929526435616 0.691325824962815 0.611064997218207 9.41333484719662 0.297944054889374 0.622241176311218 0.0233079234790111 2910 3707 0.349126404502765 2.47379543942119e-07 4.00858367271564e-06 0.505009927151996
LDHB "Corneal and conjunctival epithelial cells" "Ectoderm" 4352 754 9.30084402236545 9.03340626262373 -0.267437759741718 0.278976749600558 9.26800787803237 0.376074873481223 0.687210953871032 0.799602453268124 3043 2372 -0.359256258309597 2.36439269250471e-12 7.90744388560641e-11 0.796445052249244
LDHC "Corneal and conjunctival epithelial cells" "Ectoderm" NA NA NA NA NA NA NA NA NA 0.417371143185596 0 18 4.24792751344359 0.000149934623855341 0.00131849866318566 NA
LDHD "Corneal and conjunctival epithelial cells" "Ectoderm" NA NA NA NA NA NA NA NA NA 0.271123582113401 14 16 0.180572245641821 0.86732770640546 1 NA
LDLR "Corneal and conjunctival epithelial cells" "Ectoderm" 169 28 4.53622813694263 4.01542358601385 -0.520804550928784 0.285107818337333 4.45447962012876 0.092710657469915 0.405107046168276 0.167429846510242 153 119 -0.359895945086383 0.330918737541903 0.677154225273318 0.691038402879847
LDLRAD2 "Corneal and conjunctival epithelial cells" "Ectoderm" NA NA NA NA NA NA NA NA NA 0.198782540304173 0 1 1 1 1 NA
LDLRAD3 "Corneal and conjunctival epithelial cells" "Ectoderm" NA NA NA NA NA NA NA NA NA 0.00453690501535507 24 35 0.526068811667588 0.149916936689611 0.379327265393653 NA
LDLRAD4 "Corneal and conjunctival epithelial cells" "Ectoderm" NA NA NA NA NA NA NA NA NA 0.231834962411753 5 12 1.11547721741994 0.0962921339467269 0.277511665686028 NA
LDLRAP1 "Corneal and conjunctival epithelial cells" "Ectoderm" 87 22 3.42986249595158 3.61619722330976 0.186334727358177 0.382565958556684 3.52021417262515 0.642899964944569 0.846930913475651 0.0191733811474745 50 38 -0.387023123109247 0.233220424050102 0.524029312441375 0.40298916134072
LDOC1 "Corneal and conjunctival epithelial cells" "Ectoderm" 286 47 4.7873091642549 5.00889642318901 0.221587258934115 0.421350164115922 4.87551253978319 0.614743630777852 0.831690811923502 0.00974086073610603 126 79 -0.666756591884803 0.00142552708148833 0.00930677896356713 0.428754679489107
LEAP2 "Corneal and conjunctival epithelial cells" "Ectoderm" NA NA NA NA NA NA NA NA NA 0.0592039254674092 10 19 0.862496476250065 0.0857411122378223 0.254400623814018 NA
LEF1 "Corneal and conjunctival epithelial cells" "Ectoderm" 58 10 3.00397947741949 2.44963179328279 -0.554347684136701 0.971705311723021 2.85408212300363 0.582369997066368 0.815317995892916 0.256260013481553 19 15 -0.321928094887362 0.477536356531021 0.840484821656671 0.580733182621136
LEFTY2 "Corneal and conjunctival epithelial cells" "Ectoderm" NA NA NA NA NA NA NA NA NA 0.419067247525115 4 5 0.263034405833794 0.824140895741885 1 NA
LEKR1 "Corneal and conjunctival epithelial cells" "Ectoderm" NA NA NA NA NA NA NA NA NA 0.104583704303614 1 0 -1 1 1 NA
LEMD1 "Corneal and conjunctival epithelial cells" "Ectoderm" 107 1 3.65919154937409 0.904934778337652 -2.75425677103644 1.17825749331543 2.94693065384874 0.0384767635106204 0.301112066430507 0.564126212991701 46 16 -1.4671260104273 0.00177058912873905 0.0111825466043389 0.532675829594208
LEMD2 "Corneal and conjunctival epithelial cells" "Ectoderm" 134 32 4.02603787030501 4.33722278730395 0.311184916998943 0.298229507138962 4.20209905637186 0.336480415023463 0.654906547352642 0.00126902472112286 31 48 0.614709844115208 0.0462807777033337 0.160232608519105 0.669447360712339
LEMD3 "Corneal and conjunctival epithelial cells" "Ectoderm" 81 27 3.46974439194914 3.71883235142732 0.249087959478172 0.563416500997484 3.41645861198112 0.67907170141785 0.867883828497013 0.00155717697974735 47 53 0.169925001442312 0.527659876404768 0.895968863013272 0.682188740870082
LENG1 "Corneal and conjunctival epithelial cells" "Ectoderm" 172 43 4.4805138925973 4.5441938185242 0.0636799259269036 0.405252914357479 4.46814339593889 0.877750385889324 0.958183757540775 0.0109117943722265 89 48 -0.877143252214467 0.000187059099262031 0.00159991713697436 0.482485945597345
LENG8 "Corneal and conjunctival epithelial cells" "Ectoderm" 194 47 4.75863701455203 4.72027315864766 -0.0383638559043655 0.33978224725799 4.71593019080745 0.913584642717975 0.97118759197041 0.00111698710033062 111 59 -0.900464326449086 0.000324177678343547 0.00260472056574458 0.510882963273123
LENG9 "Corneal and conjunctival epithelial cells" "Ectoderm" 39 13 2.03440111192823 3.02498413337407 0.99058302144584 0.599137938753456 2.32660403023635 0.126012832014519 0.446099868062861 0.0970634950564042 16 7 -1.08746284125034 0.0518806176445017 0.174904574689666 0.343534939548444
LEO1 "Corneal and conjunctival epithelial cells" "Ectoderm" 246 49 5.10792557970408 4.84041505579521 -0.267510523908871 0.286315016441326 4.95380905481226 0.386033075048539 0.694241432638238 0.0135783825574313 1 0 -1 1 1 0.577204083372683
LEPR "Corneal and conjunctival epithelial cells" "Ectoderm" NA NA NA NA NA NA NA NA NA 0.504454672812726 20 17 -0.222392421336448 0.684959936525685 1 NA
LEPROT "Corneal and conjunctival epithelial cells" "Ectoderm" 1069 459 7.30195408689126 7.78464485953244 0.482690772641173 0.311111580544602 7.44466257419562 0.146743226828192 0.471985048477009 0.846346646129994 694 852 0.29553276370742 7.63168483508917e-05 0.0007233477491271 0.612261059166996
LEPROTL1 "Corneal and conjunctival epithelial cells" "Ectoderm" 382 126 6.08053031643749 6.2359848412707 0.155454524833208 0.445086313065111 5.91159388891413 0.73918417432823 0.894176200009925 0.0516355654249084 263 271 0.043068721891886 0.754092973062471 1 0.277050294535304
LETM1 "Corneal and conjunctival epithelial cells" "Ectoderm" 97 32 3.67386122693367 3.81391775607506 0.14005652914139 0.484924445480486 3.67443374184942 0.780188487424401 0.913011544176381 0.0114245409662029 84 63 -0.409390936137702 0.0801430753814157 0.240939374582477 0.426965519458524
LETM2 "Corneal and conjunctival epithelial cells" "Ectoderm" NA NA NA NA NA NA NA NA NA 0.210239719432582 11 13 0.222392421336448 0.695118537566643 1 NA
LETMD1 "Corneal and conjunctival epithelial cells" "Ectoderm" 180 86 4.88559010511883 5.51322270412374 0.627632599004906 0.438325653808959 5.095971476449 0.190204174174461 0.515366033107886 0.556818066018545 189 211 0.158064846232251 0.14215170255601 0.371624891088778 0.251842951565707
LFNG "Corneal and conjunctival epithelial cells" "Ectoderm" 50 22 2.66132027529037 3.35921838607603 0.697898110785665 0.551409849426565 2.83026966728042 0.229656221236589 0.557534206426648 0.21626275559679 47 60 0.34577483684173 0.222884370479062 0.511361375584158 0.49545174502976
LGALS1 "Corneal and conjunctival epithelial cells" "Ectoderm" 432 63 5.21247164328471 5.90367529028195 0.691203646997235 1.3119485881426 5.73800240798857 0.617722405205954 0.833524676185072 0.649202577842252 137 120 -0.189661219503575 0.320335867389857 0.659751514160518 0.177166368931245
LGALS12 "Corneal and conjunctival epithelial cells" "Ectoderm" NA NA NA NA NA NA NA NA NA 0.304022144319243 0 0 0 1 1 NA
LGALS2 "Corneal and conjunctival epithelial cells" "Ectoderm" NA NA NA NA NA NA NA NA NA 0.279907541648625 1 5 1.58496250072116 0.371093369522698 0.713235931259307 NA
LGALS3 "Corneal and conjunctival epithelial cells" "Ectoderm" 3935 877 8.85398201429172 8.44068295094446 -0.413299063347255 0.637168424657915 8.51946930055447 0.528782989894112 0.787003624772385 0.0153686301713006 1113 1099 -0.0182457089280098 0.806898111871241 1 0.0441465044228268
LGALS3BP "Corneal and conjunctival epithelial cells" "Ectoderm" 134 96 4.16215783028839 5.43888599399851 1.27672816371012 0.416514048852597 4.52822318565791 0.00980257085498559 0.170235067342107 0.593896847811782 72 126 0.798860127892149 0.000312979954080653 0.0025253190746794 0.625708863169973
LGALS8 "Corneal and conjunctival epithelial cells" "Ectoderm" 174 39 4.5873646479093 4.14475923861169 -0.442605409297615 0.431380759026956 4.37409864009082 0.325120664453893 0.644115583776764 0.0540231452462283 72 62 -0.212544635380101 0.406054278767329 0.758561920315966 0.480212466714754
LGALSL "Corneal and conjunctival epithelial cells" "Ectoderm" 204 21 4.70465018816287 3.48833613760423 -1.21631405055864 0.451893549276717 4.32806685385371 0.031100100552399 0.276116737156413 0.793303541147464 139 72 -0.939458458064949 0.000227309825532626 0.00190794428331763 0.772381489495634
LGI1 "Corneal and conjunctival epithelial cells" "Ectoderm" 181 29 4.37555065638794 4.07730315569479 -0.29824750069315 1.36769340517084 3.74484103871492 0.834119569165079 0.938206461369678 0.0970227928157453 29 60 1.02384674195437 0.00442789942449578 0.0240847877685214 0.436433289956831
LGI2 "Corneal and conjunctival epithelial cells" "Ectoderm" NA NA NA NA NA NA NA NA NA 0.235799026472934 3 47 3.58496250072116 4.24911570020708e-06 5.38480866615248e-05 NA
LGI4 "Corneal and conjunctival epithelial cells" "Ectoderm" NA NA NA NA NA NA NA NA NA 0.209326226807099 3 13 1.8073549220576 0.00836483582643827 0.0408722384413704 NA
LGMN "Corneal and conjunctival epithelial cells" "Ectoderm" 208 103 4.91430275280935 5.714513115897 0.800210363087642 0.299718135326986 5.15663800266764 0.0308477274267734 0.274544440625938 0.104080854787366 164 153 -0.0995356735509144 0.538030313443076 0.906107061185573 0.0996072204023845
LGR4 "Corneal and conjunctival epithelial cells" "Ectoderm" 198 68 4.81137900078358 5.20537681666052 0.39399781587694 0.240020354279926 4.86086988305104 0.127760066811441 0.447953352381796 0.0161708413760812 109 168 0.619519722757525 0.000294553573640011 0.00239351044899923 0.733123317277085
LGR5 "Corneal and conjunctival epithelial cells" "Ectoderm" NA NA NA NA NA NA NA NA NA 0.23002161474906 0 4 2.32192809488736 0.0718606382258516 0.222363913720428 NA
LHFPL1 "Corneal and conjunctival epithelial cells" "Ectoderm" NA NA NA NA NA NA NA NA NA 0.147949406666112 3 1 -1 0.423710797166793 0.773302156111007 NA
LHFPL2 "Corneal and conjunctival epithelial cells" "Ectoderm" 91 17 3.3482078183165 3.25984764915386 -0.0883601691626326 0.600879725400416 3.33909248052032 0.88806435436443 0.962162319361665 0.0758416218409437 127 62 -1.02272007650008 2.25901371967948e-06 3.04833042981697e-05 0.522574491051043
LHFPL4 "Corneal and conjunctival epithelial cells" "Ectoderm" NA NA NA NA NA NA NA NA NA 0.0498452804534866 1 6 1.8073549220576 0.0726009394499574 0.22297297248358 NA
LHFPL5 "Corneal and conjunctival epithelial cells" "Ectoderm" NA NA NA NA NA NA NA NA NA 0.0556275711184313 2 13 2.22239242133645 0.00845735828864908 0.0411892067156441 NA
LHFPL6 "Corneal and conjunctival epithelial cells" "Ectoderm" 184 146 4.46831146746726 6.13413581559365 1.6658243481264 0.769039602955078 4.79689050642026 0.0634180670592285 0.355544058317308 0.85158942127285 154 218 0.498662654326936 0.00703053407097433 0.0355176785156136 0.299348880863578
LHPP "Corneal and conjunctival epithelial cells" "Ectoderm" 113 33 3.96581182452659 4.27354461429441 0.307732789767821 0.261003386809019 4.13474815497752 0.26127304211558 0.590943420656839 0.00141387534368843 58 60 0.0480942882010451 0.863119678427236 1 0.156285874629517
LHX1 "Corneal and conjunctival epithelial cells" "Ectoderm" NA NA NA NA NA NA NA NA NA 0.729741869654375 2 7 1.41503749927884 0.269294136719737 0.582573082721593 NA
LHX2 "Corneal and conjunctival epithelial cells" "Ectoderm" NA NA NA NA NA NA NA NA NA 0.397835103284309 75 87 0.211504105193712 0.421935589992524 0.773302156111007 NA
LHX4 "Corneal and conjunctival epithelial cells" "Ectoderm" NA NA NA NA NA NA NA NA NA 0.0382899930538479 8 9 0.15200309344505 0.829309516759259 1 NA
LHX5 "Corneal and conjunctival epithelial cells" "Ectoderm" NA NA NA NA NA NA NA NA NA 0.11938699290021 24 9 -1.32192809488736 0.0153210564901638 0.0666839599630324 NA
LHX8 "Corneal and conjunctival epithelial cells" "Ectoderm" NA NA NA NA NA NA NA NA NA 0.628577130902818 2 2 0 1 1 NA
LHX9 "Corneal and conjunctival epithelial cells" "Ectoderm" NA NA NA NA NA NA NA NA NA 0.310978522037114 10 7 -0.459431618637297 0.604907154892759 0.976769692073331 NA
LIAS "Corneal and conjunctival epithelial cells" "Ectoderm" 125 27 4.26852417878802 3.90839644150187 -0.360127737286151 0.27931479103928 4.22316100663522 0.231602641442452 0.559013555071354 0.0347049195742009 66 40 -0.708537185839689 0.0171079176196883 0.0730491106477718 0.670362308544033
LIF "Corneal and conjunctival epithelial cells" "Ectoderm" NA NA NA NA NA NA NA NA NA 0.277541558071617 3 3 0 1 1 NA
LIFR "Corneal and conjunctival epithelial cells" "Ectoderm" 50 15 2.30697551756645 2.85250916541646 0.545533647850003 0.888723244072188 2.4963678604816 0.60119550926267 0.823793559002966 0.137228621967579 76 43 -0.807354922057604 0.00881642976358128 0.042573901731169 0.373733296760514
LIG1 "Corneal and conjunctival epithelial cells" "Ectoderm" 147 39 4.27889836300091 4.29691726473372 0.0180189017328134 0.282651436495981 4.18332883228705 0.95022608280609 0.984310385029381 0.00827643497181434 121 171 0.495527417139212 0.0139228900510311 0.0617222625797084 0.509259114247545
LIG3 "Corneal and conjunctival epithelial cells" "Ectoderm" 162 47 4.55994275607874 4.68028009865001 0.120337342571265 0.326287687645721 4.61962493176591 0.71901399120155 0.886484913529857 0.00943023015820174 101 88 -0.196691911005098 0.354008063898992 0.690624893248593 0.382876791080521
LIG4 "Corneal and conjunctival epithelial cells" "Ectoderm" NA NA NA NA NA NA NA NA NA 0.09829771389475 57 30 -0.903784684740697 0.00346824237503394 0.0196831903136451 NA
LILRB3 "Corneal and conjunctival epithelial cells" "Ectoderm" NA NA NA NA NA NA NA NA NA 0.50038222655004 10 5 -0.874469117916141 0.238784575227238 0.532637313063039 NA
LIM2 "Corneal and conjunctival epithelial cells" "Ectoderm" NA NA NA NA NA NA NA NA NA 0.659110653247296 2 2 0 1 1 NA
LIMA1 "Corneal and conjunctival epithelial cells" "Ectoderm" 1001 192 6.77050082066113 6.43333587201529 -0.337164948645847 0.709169847845416 6.45103965574957 0.646913226556366 0.848802725339952 0.00512796237723984 233 290 0.314510623324879 0.0180299279066226 0.0762962246468182 0.325517612294858
LIMCH1 "Corneal and conjunctival epithelial cells" "Ectoderm" 116 98 4.1940430314977 4.94710090041144 0.753057868913741 0.761695255685791 4.23619829578823 0.377469229595552 0.687597837324445 0.286547176762742 103 122 0.242074787198148 0.238885814153136 0.532801762872763 0.321455756842873
LIMD1 "Corneal and conjunctival epithelial cells" "Ectoderm" NA NA NA NA NA NA NA NA NA 0.410552737680269 48 62 0.362570079384708 0.194830596682367 0.460872181060024 NA
LIMD2 "Corneal and conjunctival epithelial cells" "Ectoderm" 130 57 3.96151174347915 5.14095563135765 1.1794438878785 0.458788726184465 4.49185288885733 0.0249943606447188 0.254129217134325 0.3931293504167 101 124 0.293358942690592 0.14000467409578 0.367450597613266 0.248726493651398
LIME1 "Corneal and conjunctival epithelial cells" "Ectoderm" NA NA NA NA NA NA NA NA NA 0.117900927305615 0 0 0 1 1 NA
LIMK1 "Corneal and conjunctival epithelial cells" "Ectoderm" 149 20 4.05495316314008 3.78236387191752 -0.272589291222557 0.296289939658495 4.11472294770132 0.378169292468036 0.688112166191839 0.0211996139907102 69 91 0.394278939112046 0.0858380266616468 0.254504294637288 0.371559148876257
LIMK2 "Corneal and conjunctival epithelial cells" "Ectoderm" 225 79 4.76591353501113 5.46705966538222 0.70114613037109 0.24969774891674 4.95849834854723 0.0173885534551313 0.222914746621548 0.00638147912770026 146 193 0.400240497350763 0.00713766948456053 0.0359276922014635 0.570837490237493
LIMS1 "Corneal and conjunctival epithelial cells" "Ectoderm" 442 83 6.10961590138204 5.3811955167529 -0.728420384629143 0.333986749572504 5.90077150180214 0.0508254039294895 0.333571243319438 0.0711401192537919 324 281 -0.204744555517023 0.0898653430299461 0.263300744757515 0.281080211149313
LIMS2 "Corneal and conjunctival epithelial cells" "Ectoderm" NA NA NA NA NA NA NA NA NA 0.14307717512821 9 3 -1.32192809488736 0.119952142961628 0.327286641723117 NA
LIN28A "Corneal and conjunctival epithelial cells" "Ectoderm" 348 89 5.14991061307939 4.98992339209724 -0.159987220982154 1.10379514735107 4.9760612258691 0.895154893996649 0.964321041853544 0.705150198449609 147 927 2.64852762949862 9.88689235287264e-25 1.1261751971825e-22 0.48534121535895
LIN28B "Corneal and conjunctival epithelial cells" "Ectoderm" 184 51 4.87653492545057 4.45703727217119 -0.419497653279373 0.346630357798636 4.58685825671346 0.252781599620425 0.58212798943343 0.232763360760199 126 177 0.487048744194232 0.0027229720714304 0.0160902139735057 0.349490845390964
LIN37 "Corneal and conjunctival epithelial cells" "Ectoderm" NA NA NA NA NA NA NA NA NA 0.247947663694072 4 7 0.678071905112638 0.392948678935434 0.741045794595416 NA
LIN52 "Corneal and conjunctival epithelial cells" "Ectoderm" 43 14 2.55666826095819 2.98164684329223 0.424978582334038 0.428716998711719 2.89649128579806 0.341116825735817 0.66032093724497 0.00434837592891831 45 52 0.204358498506186 0.478302568498415 0.841680383170057 0.480867758991107
LIN54 "Corneal and conjunctival epithelial cells" "Ectoderm" NA NA NA NA NA NA NA NA NA 0.0231614434196998 20 29 0.514573172829758 0.191499955506936 0.454771294878136 NA
LIN7A "Corneal and conjunctival epithelial cells" "Ectoderm" 79 11 3.47548454868716 2.81456211117675 -0.660922437510408 0.853921471544422 3.13925644880643 0.462179716126011 0.747290089021673 0.250720047012019 50 13 -1.86507041991389 1.05885324420391e-05 0.000123144950274862 0.607669502602256
LIN7B "Corneal and conjunctival epithelial cells" "Ectoderm" 58 15 3.20444933477153 2.67353183214794 -0.530917502623586 0.718184826105964 2.80847802088148 0.488290784013566 0.763891438618247 0.0594943137545321 40 52 0.370368449945115 0.211992489508991 0.491084876418944 0.291249296359898
LIN7C "Corneal and conjunctival epithelial cells" "Ectoderm" 177 98 4.656253639903 5.91060298710556 1.25434934720256 0.33691031383031 5.1049238030265 0.00291037294703339 0.104325806524847 0.997566716584398 91 157 0.78021879212009 9.43189306725231e-05 0.000870539453547539 0.622010761085122
LIN9 "Corneal and conjunctival epithelial cells" "Ectoderm" 59 19 3.31552945444198 2.44917736960535 -0.866352084836625 0.669899045934406 2.93764308108987 0.2298777909004 0.557710379297877 0.00774880164586347 24 27 0.163498732282879 0.67875911972477 1 0.137008249062278
LINC00634 "Corneal and conjunctival epithelial cells" "Ectoderm" NA NA NA NA NA NA NA NA NA 0.37343199857011 2 2 0 1 1 NA
LINC00672 "Corneal and conjunctival epithelial cells" "Ectoderm" NA NA NA NA NA NA NA NA NA 0.87896778376558 36 44 0.282399730700725 0.362703969238932 0.703465510851631 NA
LINGO1 "Corneal and conjunctival epithelial cells" "Ectoderm" 92 28 3.35660075001657 3.48580566708077 0.129204917064201 0.785381740882911 3.41304183324238 0.872066514494976 0.95501039657932 0.0255201937599969 11 53 2.16992500144231 3.15971798998075e-06 4.15093481397471e-05 0.515342651117676
LINGO2 "Corneal and conjunctival epithelial cells" "Ectoderm" NA NA NA NA NA NA NA NA NA 0.276575316677543 5 6 0.222392421336448 0.801613520941505 1 NA
LINGO3 "Corneal and conjunctival epithelial cells" "Ectoderm" NA NA NA NA NA NA NA NA NA 0.0971848524227791 0 2 1.58496250072116 0.34577858615116 0.679417203676415 NA
LINS1 "Corneal and conjunctival epithelial cells" "Ectoderm" 59 14 3.0624309791967 3.34683580217263 0.284404822975935 0.503505998592843 3.10485697306202 0.592699670389228 0.819678682262086 0.00852071758790624 51 32 -0.656045598782639 0.042021948488851 0.1480554968228 0.410928427219154
LIPA "Corneal and conjunctival epithelial cells" "Ectoderm" 84 86 3.26430650855556 5.16975927802224 1.90545276946668 0.70537847881218 3.66872021854044 0.0503265505574294 0.332683809253594 0.327996580679336 43 59 0.447458976971221 0.135562327210151 0.357779597123807 0.234830788850495
LIPC "Corneal and conjunctival epithelial cells" "Ectoderm" NA NA NA NA NA NA NA NA NA 0.204049400074203 0 1 1 1 1 NA
LIPE "Corneal and conjunctival epithelial cells" "Ectoderm" NA NA NA NA NA NA NA NA NA 0.463681328466313 10 4 -1.13750352374994 0.0914805002458431 0.266778659744148 NA
LIPG "Corneal and conjunctival epithelial cells" "Ectoderm" 85 52 3.52216106053248 4.65370774571184 1.13154668517936 0.490573562641071 3.44767191702098 0.0397215757463669 0.304236311062927 0.0711219872179032 55 118 1.08746284125034 0.000102682559547047 0.000938784269626547 0.961041073685768
LIPT1 "Corneal and conjunctival epithelial cells" "Ectoderm" NA NA NA NA NA NA NA NA NA 0.00608048638289798 6 12 0.893084796083488 0.141402507486613 0.370266146716805 NA
LIPT2 "Corneal and conjunctival epithelial cells" "Ectoderm" 95 15 3.68217150820883 3.12816055388514 -0.554010954323694 0.292751613290888 3.60297936853368 0.122903723351497 0.443951518545379 0.0219806060516633 3 9 1.32192809488736 0.0657872315884552 0.209536838260725 0.413378053346258
LITAF "Corneal and conjunctival epithelial cells" "Ectoderm" 726 250 6.67670677984183 6.95518471429946 0.27847793445763 0.374714167442377 6.72621235467154 0.517599345425495 0.781248193621793 0.0882941610350663 455 587 0.366782330671623 0.000727494409321712 0.0052136201858274 0.805961389341536
LIX1 "Corneal and conjunctival epithelial cells" "Ectoderm" 41 16 2.27910152878591 3.24150099089521 0.962399462109296 0.837569485856496 2.66451906173348 0.295870301118479 0.620775574917931 0.524235687625654 96 91 -0.0763508861301148 0.504468707838015 0.869705489545523 0.0684699144587382
LIX1L "Corneal and conjunctival epithelial cells" "Ectoderm" NA NA NA NA NA NA NA NA NA 0.104468018945321 12 7 -0.700439718141092 0.238784575227238 0.532637313063039 NA
LKAAEAR1 "Corneal and conjunctival epithelial cells" "Ectoderm" NA NA NA NA NA NA NA NA NA 0.0611021552908448 3 6 0.807354922057604 0.482055973662212 0.843384452488383 NA
LLGL1 "Corneal and conjunctival epithelial cells" "Ectoderm" NA NA NA NA NA NA NA NA NA 0.345821334557788 4 0 -2.32192809488736 0.0718606382258516 0.222363913720428 NA
LLGL2 "Corneal and conjunctival epithelial cells" "Ectoderm" 351 22 5.48613421474794 3.64973389309277 -1.83640032165517 0.292768382523878 4.89561857623147 9.55247457644637e-05 0.0225446958182757 0.99951554274887 139 48 -1.51457317282976 5.64768372224848e-10 1.38257582297876e-08 0.824751093195549
LLPH "Corneal and conjunctival epithelial cells" "Ectoderm" 386 132 5.80170071611394 6.04228074498764 0.240580028873707 0.19186121297433 5.8361666681031 0.233746053942169 0.561444956783572 0.00166972285243467 263 260 -0.0164881227885691 0.859517165083658 1 0.0602732392874865
LMAN1 "Corneal and conjunctival epithelial cells" "Ectoderm" 794 187 6.91739450903918 6.87292065880698 -0.0444738502321975 0.299369098514445 6.84155148901506 0.886537322335886 0.961944626563243 0.00111033029001747 421 357 -0.237283411442929 0.0471205229634369 0.16276164942276 0.551702600437523
LMAN2 "Corneal and conjunctival epithelial cells" "Ectoderm" 1196 268 7.45007914797368 7.0270667919325 -0.423012356041177 0.191528088279556 7.28752168869336 0.0704353172334013 0.368198491111499 0.0100942918401035 579 439 -0.398549376490275 0.000370202131768719 0.00292476298636046 0.94216958629804
LMAN2L "Corneal and conjunctival epithelial cells" "Ectoderm" 98 57 3.72359205282419 4.81544426993865 1.09185221711446 0.314431094861631 4.05831401013874 0.00461200898840293 0.124135703156722 0.93017483995978 56 69 0.296393002780225 0.215871870466865 0.498110450395659 0.271458900879031
LMBR1 "Corneal and conjunctival epithelial cells" "Ectoderm" 73 22 3.3252035849219 3.53032467710433 0.205121092182432 0.330166386551515 3.4266436870768 0.546045520194971 0.796108383501581 0.0107190242518626 96 75 -0.351985328743542 0.0777616213658579 0.235461459910629 0.387183503613909
LMBR1L "Corneal and conjunctival epithelial cells" "Ectoderm" 146 39 4.19175007938097 4.30140844376608 0.109658364385114 0.363749763379812 4.14780142924392 0.768756659949951 0.90694567043988 0.00419523629335452 85 81 -0.0687127500840143 0.989481622714079 1 0.2780948493269
LMBRD1 "Corneal and conjunctival epithelial cells" "Ectoderm" 273 181 5.29449521939735 6.11119275856966 0.816697539172306 0.253408128580339 5.43551461039934 0.00850786700348031 0.158963624692626 0.824271243210679 191 315 0.718818247455947 4.15393016630196e-07 6.4144101866245e-06 0.880152336670982
LMBRD2 "Corneal and conjunctival epithelial cells" "Ectoderm" NA NA NA NA NA NA NA NA NA 0.69511765944974 27 24 -0.16349873228288 0.6762365351785 1 NA
LMCD1 "Corneal and conjunctival epithelial cells" "Ectoderm" 85 33 3.37412105631642 4.26352806180607 0.889407005489659 0.614592280972143 3.61317954105254 0.20470157418753 0.533423356076083 0.0542973155181303 40 22 -0.833990048561071 0.0132573203993697 0.0594522353435373 0.326110211359608
LMF1 "Corneal and conjunctival epithelial cells" "Ectoderm" 54 16 2.81502697258504 3.22763592766621 0.412608955081171 0.419418038475797 2.89081362178125 0.356213284245612 0.673066737045236 0.0247116676184857 32 29 -0.137503523749935 0.704757247204866 1 0.199971384077451
LMF2 "Corneal and conjunctival epithelial cells" "Ectoderm" 205 75 4.66481088718294 5.67753785372154 1.0127269665386 0.394421251892562 4.93492641264475 0.0421909584689411 0.309358630198081 0.027523386399715 136 157 0.205748665216576 0.28879586226767 0.613520908058273 0.203163016306167
LMLN "Corneal and conjunctival epithelial cells" "Ectoderm" NA NA NA NA NA NA NA NA NA 0.429939541497881 22 35 0.6463630453853 0.0752951633653727 0.229717274839621 NA
LMNA "Corneal and conjunctival epithelial cells" "Ectoderm" 2388 603 8.21707405313622 8.26222270301167 0.0451486498754488 0.628531567634681 8.10024725950474 0.943918978215673 0.983809757713938 0.0274694584219706 1010 1017 0.00995456417268069 0.893058449624958 1 0.220484204957231
LMNB1 "Corneal and conjunctival epithelial cells" "Ectoderm" 294 45 5.31882063446125 4.5589712204694 -0.759849413991849 0.448575053365221 5.09263401926692 0.116054121379975 0.432890471943536 0.218701892652304 297 138 -1.10022744773865 4.07286067222138e-10 1.01501768412992e-08 0.763725712472071
LMNB2 "Corneal and conjunctival epithelial cells" "Ectoderm" 205 38 4.8033650410194 4.18310511786767 -0.620259923151732 0.352396166210046 4.59535725263703 0.103828281475729 0.420934673546395 0.166883738609659 192 201 0.0657544454837144 0.496368240874021 0.858545346225098 0.087466311781978
LMNTD1 "Corneal and conjunctival epithelial cells" "Ectoderm" NA NA NA NA NA NA NA NA NA 0.325562999485993 0 1 1 1 1 NA
LMNTD2 "Corneal and conjunctival epithelial cells" "Ectoderm" NA NA NA NA NA NA NA NA NA 0.137136062104069 8 27 1.63742992061529 0.00280464753724173 0.0164573317912573 NA
LMO1 "Corneal and conjunctival epithelial cells" "Ectoderm" 45 23 2.42433795795349 3.3132703870795 0.888932429126009 0.837558882627707 2.70496603339122 0.32492590214473 0.644115583776764 0.608494093067683 68 114 0.736965594166206 0.00374657625790835 0.0210042567047299 0.829045684485586
LMO2 "Corneal and conjunctival epithelial cells" "Ectoderm" NA NA NA NA NA NA NA NA NA 0.12422986593877 11 10 -0.125530882083859 0.860139238844094 1 NA
LMO3 "Corneal and conjunctival epithelial cells" "Ectoderm" NA NA NA NA NA NA NA NA NA 0.178105966250329 11 34 1.54432051622381 0.00178879052604619 0.0112784241022025 NA
LMO4 "Corneal and conjunctival epithelial cells" "Ectoderm" 959 509 7.20334063002595 7.2366274135457 0.0332867835197552 0.427906364503167 7.09161046985615 0.940633457942767 0.982481358798088 0.0661705503466064 687 647 -0.0864147518174733 0.120074239494982 0.327474298316586 0.419252418187672
LMO7 "Corneal and conjunctival epithelial cells" "Ectoderm" 399 33 5.06180307680988 3.93827236516507 -1.12353071164481 0.995963694089895 4.62138753499478 0.283830677262314 0.611603451780124 0.419435137222437 93 130 0.478834149859813 0.0143239795276754 0.063153356004988 0.230076099039605
LMOD1 "Corneal and conjunctival epithelial cells" "Ectoderm" 40 22 1.96371780166885 4.0293057706809 2.06558796901205 0.964029607502468 2.39564300912677 0.075009602939027 0.377300211424602 0.443785393134141 22 18 -0.275634442613427 0.702106418609803 1 0.105330347805208
LMOD3 "Corneal and conjunctival epithelial cells" "Ectoderm" NA NA NA NA NA NA NA NA NA 0.229321961379615 0 2 1.58496250072116 0.34577858615116 0.679417203676415 NA
LMTK2 "Corneal and conjunctival epithelial cells" "Ectoderm" NA NA NA NA NA NA NA NA NA 0.0585752665769985 47 58 0.297680548640685 0.277604771713048 0.596288275036213 NA
LMTK3 "Corneal and conjunctival epithelial cells" "Ectoderm" 221 18 4.6942293407308 3.32480072974519 -1.36942861098561 0.767343494206307 4.16879927683954 0.106579256083749 0.422068105739001 0.0949572523393928 82 39 -1.05311133645956 0.000621904516867919 0.00456157540326909 0.769015141067932
LMX1A "Corneal and conjunctival epithelial cells" "Ectoderm" NA NA NA NA NA NA NA NA NA 0.545136635929761 0 5 2.58496250072116 0.0368884257070499 0.134142248899777 NA
LMX1B "Corneal and conjunctival epithelial cells" "Ectoderm" 55 16 2.7483344722308 3.52316735190373 0.774832879672932 0.866394895742936 2.79610426293294 0.40192120995338 0.707243945020333 0.384924399315686 12 9 -0.37851162325373 0.821718883800873 1 0.247093455308711
LNP1 "Corneal and conjunctival epithelial cells" "Ectoderm" NA NA NA NA NA NA NA NA NA 0.344237641447785 12 18 0.547487795302493 0.262347390951796 0.571953938120983 NA
LNPEP "Corneal and conjunctival epithelial cells" "Ectoderm" 99 63 3.73663973905783 4.96231464222919 1.22567490317135 0.464964772318324 3.93653353992675 0.0634930603189398 0.355724734466927 0.720628751467857 121 86 -0.487793841714158 0.0234828690827673 0.0942234307747006 0.221597298152267
LNPK "Corneal and conjunctival epithelial cells" "Ectoderm" 29 21 1.74807350494288 3.74272403328215 1.99465052833927 0.433651088498178 2.41560325435312 0.000649999591975266 0.0563761358256116 0.992182535161491 22 23 0.0614005446641433 0.900300890787167 1 0.0307826076757741
LNX1 "Corneal and conjunctival epithelial cells" "Ectoderm" 72 27 3.45110181509668 3.7393446432067 0.288242828110026 0.314937973575957 3.55694969645884 0.378615963471665 0.688798119446703 0.195171697542332 76 74 -0.0379678501990204 0.859299060139851 1 0.104256146990773
LNX2 "Corneal and conjunctival epithelial cells" "Ectoderm" 38 18 2.3729349809482 3.15270061026316 0.779765629314955 0.635955182260204 2.86200285224001 0.273936346961176 0.603336865725413 0.29306457284129 37 35 -0.0780025120012732 0.823744192046427 1 0.0833564417998556
LONP1 "Corneal and conjunctival epithelial cells" "Ectoderm" 256 50 4.95760406363945 5.28363639738325 0.326032333743794 0.466545490117439 5.07168715477975 0.512164031874991 0.778205886403138 0.00565975625843363 132 121 -0.124545097938303 0.749220566413579 1 0.216554023749525
LONP2 "Corneal and conjunctival epithelial cells" "Ectoderm" 212 58 4.87270484016121 5.09287910915153 0.220174268990321 0.219341174565498 4.96619654266538 0.352960119619089 0.670358743126862 0.00206217980410238 131 89 -0.552541023028779 0.00523768025556168 0.0277337819165153 0.416931439416545
LONRF1 "Corneal and conjunctival epithelial cells" "Ectoderm" 112 14 4.17911904408149 2.90253691587482 -1.27658212820667 0.441197979327521 3.71497594992678 0.018094749288508 0.227542623368465 0.381919403549581 102 43 -1.22706890854592 2.84957471627496e-06 3.78198525057905e-05 0.961214230900833
LONRF2 "Corneal and conjunctival epithelial cells" "Ectoderm" NA NA NA NA NA NA NA NA NA 0.249471761917896 19 7 -1.32192809488736 0.030588948806236 0.116622249396329 NA
LOX "Corneal and conjunctival epithelial cells" "Ectoderm" NA NA NA NA NA NA NA NA NA 0.167340984983633 6 5 -0.222392421336448 0.78972582092805 1 NA
LOXL1 "Corneal and conjunctival epithelial cells" "Ectoderm" 103 49 3.69283764804001 4.8485925700556 1.15575492201559 0.400377612963502 4.07801090013786 0.0303925070248379 0.274544440625938 0.466655063775551 26 56 1.07800251200127 0.00112247844196433 0.00761050091599654 0.932725867281001
LOXL2 "Corneal and conjunctival epithelial cells" "Ectoderm" 76 49 3.25119089337894 4.4576388049358 1.20644791155686 0.507980765078971 3.39484308024878 0.0350815287340473 0.290406892803454 0.328093268878664 140 225 0.680627610016394 0.00120377252477649 0.00807687150719746 0.5641583059629
LOXL3 "Corneal and conjunctival epithelial cells" "Ectoderm" NA NA NA NA NA NA NA NA NA 0.105574228137946 1 1 0 1 1 NA
LOXL4 "Corneal and conjunctival epithelial cells" "Ectoderm" NA NA NA NA NA NA NA NA NA 0.2474238980359 3 4 0.321928094887362 0.824140895741885 1 NA
LPAR1 "Corneal and conjunctival epithelial cells" "Ectoderm" NA NA NA NA NA NA NA NA NA 0.363468380189066 28 17 -0.68805599368526 0.136369931054882 0.359519039475388 NA
LPAR2 "Corneal and conjunctival epithelial cells" "Ectoderm" 105 26 3.93960412899902 3.55710326526919 -0.382500863729824 0.476765026629204 3.68749064945352 0.486050170202548 0.762636231676855 0.0796294589057772 42 29 -0.519374159093579 0.101842941987937 0.2897553507018 0.791430359944118
LPAR3 "Corneal and conjunctival epithelial cells" "Ectoderm" NA NA NA NA NA NA NA NA NA 0.0470179359988169 9 25 1.37851162325373 0.014769752338846 0.064706218165026 NA
LPAR4 "Corneal and conjunctival epithelial cells" "Ectoderm" NA NA NA NA NA NA NA NA NA 0.0223430260897211 9 2 -1.73696559416621 0.0393672406234953 0.1414036815866 NA
LPAR6 "Corneal and conjunctival epithelial cells" "Ectoderm" NA NA NA NA NA NA NA NA NA 0.0457798962632202 2 3 0.415037499278844 0.765594483995764 1 NA
LPCAT1 "Corneal and conjunctival epithelial cells" "Ectoderm" 300 59 5.52275414456551 4.87887811731577 -0.643876027249739 0.180808506636685 5.32497749032554 0.00938260370544497 0.167396489214112 0.33703101592165 417 207 -1.00691941393979 2.83219999290878e-12 9.37482404490353e-11 0.734997631670625
LPCAT2 "Corneal and conjunctival epithelial cells" "Ectoderm" 60 8 2.95093449204095 1.97768878241401 -0.973245709626942 0.473688776189944 2.58030858488237 0.0687935823559678 0.36400201713404 0.643843718520403 74 35 -1.05889368905357 0.003060650100339 0.0176674861350783 0.925168316903345
LPCAT3 "Corneal and conjunctival epithelial cells" "Ectoderm" 229 131 4.90827941511052 5.62516651170185 0.716887096591329 0.594934900155504 4.7426525116055 0.425985538383206 0.724813403577141 0.00358663212902032 96 104 0.114332675478995 0.605895488116021 0.978120903032816 0.159484911951445
LPCAT4 "Corneal and conjunctival epithelial cells" "Ectoderm" 108 50 4.03717723868726 4.64467780828551 0.60750056959825 0.318751309041788 4.22368900858101 0.1036520749811 0.420542718662675 0.571158090203878 72 95 0.395137941841139 0.0930967874980843 0.270395409196476 0.650432216224011
LPGAT1 "Corneal and conjunctival epithelial cells" "Ectoderm" 157 57 4.39896847908375 4.84393353025716 0.444965051173419 0.452508812155554 4.2662799086114 0.379918086860321 0.689956021826678 0.0429846865487054 91 104 0.19068356160911 0.410984439759207 0.764853694521603 0.428536041440238
LPIN1 "Corneal and conjunctival epithelial cells" "Ectoderm" 90 21 3.66207684581202 3.31298014685578 -0.34909669895624 0.262972342643114 3.50103461132342 0.244834310773195 0.573863383115625 0.0067356366812419 82 79 -0.0531113364595625 0.858984510402904 1 0.152139325918462
LPIN2 "Corneal and conjunctival epithelial cells" "Ectoderm" 239 94 5.00814246257941 5.86109531849185 0.852952855912439 0.600866464784682 5.23716904988056 0.212013911098972 0.53828551176528 0.134917955685571 106 97 -0.126757142285939 0.0805884986787948 0.242128113020354 0.114560241012178
LPIN3 "Corneal and conjunctival epithelial cells" "Ectoderm" NA NA NA NA NA NA NA NA NA 0.217887890321988 5 5 0 1 1 NA
LPL "Corneal and conjunctival epithelial cells" "Ectoderm" NA NA NA NA NA NA NA NA NA 0.514389704530712 54 75 0.466567799918926 0.308371902333891 0.640320383124683 NA
LPP "Corneal and conjunctival epithelial cells" "Ectoderm" 509 118 6.19113677726977 6.08231820082856 -0.108818576441212 0.449286441781487 6.06164678070505 0.812712623439682 0.928009654583852 0.0626214379238703 417 393 -0.0853073126245064 0.161463885004422 0.401719988336841 0.783940715035842
LPXN "Corneal and conjunctival epithelial cells" "Ectoderm" NA NA NA NA NA NA NA NA NA 0.0567138883570727 8 9 0.15200309344505 0.840902844873911 1 NA
LRAT "Corneal and conjunctival epithelial cells" "Ectoderm" NA NA NA NA NA NA NA NA NA 0.636115898511863 27 10 -1.34792330342031 0.00278543375843733 0.016384307198779 NA
LRATD1 "Corneal and conjunctival epithelial cells" "Ectoderm" 279 66 5.13836707580103 4.72092112274899 -0.417445953052038 0.881367101604748 4.67352667266603 0.649303607478239 0.849803609151869 0.014906337262202 74 63 -0.228818690495881 0.400812226061188 0.752330624684862 0.548139678497151
LRATD2 "Corneal and conjunctival epithelial cells" "Ectoderm" 143 57 4.15421600137536 5.28114729252296 1.12693129114761 0.510058120016868 4.57681759178983 0.071489799935633 0.369370194753684 0.208130663133375 111 82 -0.432315490710679 0.208276489772144 0.484627006482552 0.217073549075131
LRBA "Corneal and conjunctival epithelial cells" "Ectoderm" 174 44 4.76113483693281 4.3845740618885 -0.376560775044311 0.242017924931906 4.63994295617368 0.147536016271912 0.472750447350962 0.0364741456093639 166 150 -0.145299553148973 0.368830230326362 0.712137658793467 0.385859502046849
LRCH1 "Corneal and conjunctival epithelial cells" "Ectoderm" 69 29 3.148137376579 3.77909703923749 0.630959662658488 0.506878087477644 3.23111853134791 0.236969026038839 0.564385988763346 0.0759758850700598 44 37 -0.243925582886089 0.44319988302182 0.796387543885833 0.218022186313873
LRCH2 "Corneal and conjunctival epithelial cells" "Ectoderm" NA NA NA NA NA NA NA NA NA 0.0312287157010727 19 18 -0.0740005814437768 0.878489332543895 1 NA
LRCH3 "Corneal and conjunctival epithelial cells" "Ectoderm" 124 39 4.21853045956386 4.15834086055852 -0.0601895990053372 0.245682233450846 4.05184909882695 0.810807267620539 0.927242065153576 0.0103011787640371 134 79 -0.754887502163469 0.000481820987352261 0.00367466782161842 0.520760970269283
LRCH4 "Corneal and conjunctival epithelial cells" "Ectoderm" 154 23 3.93249524448963 3.86748394110226 -0.065011303387366 0.427496417789431 3.80412856356014 0.88195694230854 0.959550951293245 0.00342014839749458 36 15 -1.20945336562895 0.00417758021088856 0.0229553527819654 0.513809301513062
LRFN1 "Corneal and conjunctival epithelial cells" "Ectoderm" NA NA NA NA NA NA NA NA NA 0.0871933254677842 19 20 0.070389327891398 0.869858838485451 1 NA
LRFN3 "Corneal and conjunctival epithelial cells" "Ectoderm" 56 8 2.86502181617047 2.16666643352449 -0.698355382645978 0.445200715208527 2.62036026243219 0.14271340796272 0.468096391749245 0.016330029222972 44 31 -0.491853096329675 0.154974621009067 0.389087929408563 0.704302005185536
LRFN4 "Corneal and conjunctival epithelial cells" "Ectoderm" 58 8 2.73220336271102 3.00348905439839 0.271285691687375 0.794453317617401 2.70392610314317 0.744503491788206 0.897180262476789 0.00401236173390242 35 32 -0.125530882083859 0.715543286090728 1 0.240320653765533
LRFN5 "Corneal and conjunctival epithelial cells" "Ectoderm" NA NA NA NA NA NA NA NA NA 0.869933179915897 18 73 1.96152585218536 0.00013934194577595 0.00123318895704091 NA
LRGUK "Corneal and conjunctival epithelial cells" "Ectoderm" NA NA NA NA NA NA NA NA NA 0.318094231476874 0 2 1.58496250072116 0.34577858615116 0.679417203676415 NA
LRIF1 "Corneal and conjunctival epithelial cells" "Ectoderm" 155 114 4.3448172690116 5.8624303257119 1.51761305670029 0.371481941262231 4.75328671996354 0.0168441946265701 0.219351804596863 0.999573247451465 100 133 0.407877707705978 0.0316363761510186 0.119696519692912 0.268762650601344
LRIG1 "Corneal and conjunctival epithelial cells" "Ectoderm" 58 3 2.82695088459475 1.21372907433317 -1.61322181026158 0.643469265086798 2.55954482303541 0.0279308123587015 0.26489664661913 0.34823168608527 50 45 -0.148863385914483 0.591238497212618 0.961594344030332 0.0922770724816479
LRIG2 "Corneal and conjunctival epithelial cells" "Ectoderm" 61 8 3.17831682909898 2.3320336313398 -0.846283197759176 0.408582574588933 3.13281036938103 0.0707894276464786 0.368421852289043 0.780917060638513 50 10 -2.2129937233342 3.96623592556909e-07 6.1540218319487e-06 0.618205742557789
LRIG3 "Corneal and conjunctival epithelial cells" "Ectoderm" NA NA NA NA NA NA NA NA NA 0.151308460444772 15 13 -0.192645077942396 0.727764659121524 1 NA
LRMDA "Corneal and conjunctival epithelial cells" "Ectoderm" NA NA NA NA NA NA NA NA NA 0.128838429271424 5 2 -1 0.374062797490883 0.7170215809358 NA
LRP1 "Corneal and conjunctival epithelial cells" "Ectoderm" 208 90 4.83171355232636 5.4773607433624 0.645647191036039 0.551755976514074 5.12815172468657 0.28862728876894 0.615754828878092 0.0279471327046093 267 260 -0.038183193887888 0.464076183919384 0.823455624064414 0.0528843154871468
LRP10 "Corneal and conjunctival epithelial cells" "Ectoderm" 467 185 5.71083980152407 6.34133762151413 0.630497819990066 0.576889169853166 5.63737843301066 0.296670905718764 0.621117397187941 0.683469541055487 140 137 -0.0310268956206246 0.940416208667666 1 0.0448008424461834
LRP11 "Corneal and conjunctival epithelial cells" "Ectoderm" NA NA NA NA NA NA NA NA NA 0.0433594044617302 14 8 -0.736965594166206 0.2280857820819 0.519056655803727 NA
LRP12 "Corneal and conjunctival epithelial cells" "Ectoderm" 80 22 3.38754869342749 3.74993297931096 0.362384285883469 0.491207962495835 3.56525156670944 0.512296970725308 0.778288235267283 0.0674428573287334 58 45 -0.359081093304828 0.246227766600347 0.544722320627112 0.332314345052024
LRP1B "Corneal and conjunctival epithelial cells" "Ectoderm" NA NA NA NA NA NA NA NA NA 0.0888520466797399 13 3 -1.8073549220576 0.0138342563857089 0.0614841727456663 NA
LRP2 "Corneal and conjunctival epithelial cells" "Ectoderm" 96 40 3.61286998509513 4.25690033245103 0.644030347355901 0.529443328995157 3.77126645986744 0.247207020470179 0.574942949338068 0.741731149577105 156 129 -0.272252935863172 0.042039679113032 0.148091021710888 0.229065746160768
LRP2BP "Corneal and conjunctival epithelial cells" "Ectoderm" NA NA NA NA NA NA NA NA NA 0.190544112959976 6 5 -0.222392421336448 0.78972582092805 1 NA
LRP3 "Corneal and conjunctival epithelial cells" "Ectoderm" 92 20 3.31580969427199 3.76384248563469 0.448032791362702 0.375757917065772 3.52743323822932 0.265663145721168 0.595828121694583 0.00121328906128988 61 41 -0.561878887608115 0.0357210648983353 0.131552434517186 0.357476943528849
LRP4 "Corneal and conjunctival epithelial cells" "Ectoderm" NA NA NA NA NA NA NA NA NA 0.450159135227594 7 14 0.906890595608518 0.150221521269464 0.379601923249628 NA
LRP5 "Corneal and conjunctival epithelial cells" "Ectoderm" 119 48 4.04309038115253 4.36855185696667 0.325461475814135 0.473038071773467 3.89166961154978 0.524847661192801 0.784203489892038 0.0353162034599644 60 46 -0.376148485885249 0.201859510046677 0.473163969561052 0.34901000936549
LRP5L "Corneal and conjunctival epithelial cells" "Ectoderm" NA NA NA NA NA NA NA NA NA 0.392087990692734 4 9 1 0.145032253578682 0.376310405774836 NA
LRP6 "Corneal and conjunctival epithelial cells" "Ectoderm" 145 25 4.32064980186859 3.82704715010076 -0.493602651767826 0.420463127803764 4.21756517924889 0.264222826490445 0.59421579454643 0.00196455225034134 151 200 0.403124177735343 0.00827904476425573 0.0406995234361635 0.310131065399385
LRP8 "Corneal and conjunctival epithelial cells" "Ectoderm" NA NA NA NA NA NA NA NA NA 0.232518948544144 28 36 0.351472370501378 0.316128759438126 0.652822576278113 NA
LRPAP1 "Corneal and conjunctival epithelial cells" "Ectoderm" 1586 460 7.42079038551555 7.4458688569829 0.0250784714673484 0.596657518376132 7.32310322453253 0.967497936673079 0.989522931092375 0.0618309202029715 655 534 -0.294156923329574 0.00505920360010238 0.0269360512819308 0.479557559879502
LRPPRC "Corneal and conjunctival epithelial cells" "Ectoderm" 396 99 6.03432089750635 5.68898712067992 -0.345333776826432 0.302149617076207 5.97668890260372 0.306876201206135 0.628374636983933 0.0018930778690811 317 427 0.428584031116792 4.74298249726301e-05 0.000474886830801452 0.356410291606549
LRR1 "Corneal and conjunctival epithelial cells" "Ectoderm" 100 29 3.68672294914232 3.82164665872672 0.134923709584396 0.419556571528156 3.5258057247461 0.753298523605943 0.900314704633754 0.101853680280394 53 76 0.511899038531433 0.0353855279233713 0.130689559929079 0.575895826519974
LRRC1 "Corneal and conjunctival epithelial cells" "Ectoderm" 207 37 4.80665487148427 4.29476605027794 -0.511888821206324 0.343703327683243 4.50941578037422 0.183283620000527 0.507637941674045 0.04902890287447 74 138 0.890122382227627 2.70414795929853e-05 0.000286764080415426 0.388337917037549
LRRC10B "Corneal and conjunctival epithelial cells" "Ectoderm" 109 11 3.50584621763255 3.18619949837755 -0.319646719255 0.823303525548177 3.52643211849935 0.705852661775736 0.88214375017194 0.288782851104398 30 28 -0.096215315259303 1 1 0.301005170594436
LRRC14 "Corneal and conjunctival epithelial cells" "Ectoderm" 69 15 3.0654911143524 3.05752863445771 -0.00796247989468446 0.474187404595694 3.07499926697193 0.986878639466377 0.995540770819113 0.069418383441788 43 49 0.184424571137427 0.623259550058488 0.997256480526571 0.489434402462377
LRRC17 "Corneal and conjunctival epithelial cells" "Ectoderm" NA NA NA NA NA NA NA NA NA 0.278376864134359 2 19 2.73696559416621 0.0110322277690619 0.050851715905764 NA
LRRC2 "Corneal and conjunctival epithelial cells" "Ectoderm" NA NA NA NA NA NA NA NA NA 0.578372193476334 7 10 0.459431618637297 0.483516178085151 0.843384452488383 NA
LRRC20 "Corneal and conjunctival epithelial cells" "Ectoderm" NA NA NA NA NA NA NA NA NA 0.0104839543209244 9 18 0.925999418556223 0.0629912111256114 0.20318006362818 NA
LRRC23 "Corneal and conjunctival epithelial cells" "Ectoderm" 100 32 3.69780324496182 4.41287452655339 0.715071281591571 0.692579688414692 3.7587398734724 0.355777098925605 0.672757001297241 0.077816430613493 60 59 -0.0238467419543677 0.943247607293243 1 0.0312635599243055
LRRC24 "Corneal and conjunctival epithelial cells" "Ectoderm" NA NA NA NA NA NA NA NA NA 0.461890568150386 14 15 0.0931094043914815 0.863900542039618 1 NA
LRRC27 "Corneal and conjunctival epithelial cells" "Ectoderm" 47 14 2.88040958326563 3.49691209047318 0.616502507207543 0.821779375249839 2.84638049003199 0.479551547811721 0.758867675083421 0.0547956095733986 34 30 -0.175086706558091 0.611872109001343 0.983668868302367 0.181122445358375
LRRC28 "Corneal and conjunctival epithelial cells" "Ectoderm" 111 26 4.06335279118974 3.7835000914405 -0.279852699749242 0.353974594114658 3.99119572729806 0.452032505522219 0.742307877866797 0.00181783295288939 62 50 -0.304854581528421 0.296499564784075 0.625713935689506 0.924203753570643
LRRC29 "Corneal and conjunctival epithelial cells" "Ectoderm" NA NA NA NA NA NA NA NA NA 0.36012332492298 8 15 0.830074998557688 0.167027534908542 0.411977644320666 NA
LRRC3 "Corneal and conjunctival epithelial cells" "Ectoderm" NA NA NA NA NA NA NA NA NA 0.0168760429272596 21 22 0.0641303374197156 0.8749582002893 1 NA
LRRC32 "Corneal and conjunctival epithelial cells" "Ectoderm" NA NA NA NA NA NA NA NA NA 0.64768260338904 7 2 -1.41503749927884 0.0726009394499574 0.22297297248358 NA
LRRC34 "Corneal and conjunctival epithelial cells" "Ectoderm" NA NA NA NA NA NA NA NA NA 0.265617953549862 3 0 -2 0.148914673178766 0.377481834197358 NA
LRRC37A3 "Corneal and conjunctival epithelial cells" "Ectoderm" NA NA NA NA NA NA NA NA NA 0.104552987465667 7 4 -0.678071905112638 0.437406442902359 0.788561433792132 NA
LRRC37B "Corneal and conjunctival epithelial cells" "Ectoderm" 50 10 2.79982775245532 2.75227410926324 -0.047553643192086 0.584298906555458 2.89078361511945 0.937688681354084 0.981791835434721 0.0926280323191398 50 18 -1.42449782852791 0.00038456093606395 0.0030160542591909 0.508487350970813
LRRC3B "Corneal and conjunctival epithelial cells" "Ectoderm" NA NA NA NA NA NA NA NA NA 0.510267252989079 27 6 -2 0.00303805287951635 0.0175639993658211 NA
LRRC4 "Corneal and conjunctival epithelial cells" "Ectoderm" NA NA NA NA NA NA NA NA NA 0.137714954839035 19 24 0.321928094887362 0.402697468659107 0.755115352275311 NA
LRRC40 "Corneal and conjunctival epithelial cells" "Ectoderm" 129 33 4.21813422442624 3.7651267187539 -0.453007505672347 0.438157800841823 4.06760222911928 0.339729403473283 0.658676640326906 0.0048619778544632 112 91 -0.296617006358175 0.154392878534246 0.387915362649169 0.65477282968621
LRRC41 "Corneal and conjunctival epithelial cells" "Ectoderm" 417 94 5.86524737703277 5.44112293947062 -0.42412443756215 0.304741160758691 5.49383999484773 0.19071920948139 0.516174333656642 0.00408525464503035 215 215 0 0.827257477648468 1 0
LRRC42 "Corneal and conjunctival epithelial cells" "Ectoderm" 408 118 5.84965129486153 6.04839924871286 0.198747953851329 0.201381407061635 5.94846387543621 0.354667512952496 0.67155817969779 0.208767588227484 93 119 0.352301743930881 0.0712134689624974 0.222363913720428 0.696447345624205
LRRC43 "Corneal and conjunctival epithelial cells" "Ectoderm" NA NA NA NA NA NA NA NA NA 0.433078488127913 0 2 1.58496250072116 0.34577858615116 0.679417203676415 NA
LRRC45 "Corneal and conjunctival epithelial cells" "Ectoderm" 102 24 3.51416216839237 3.88354258935146 0.369380420959089 0.405402037035057 3.6528813553977 0.381076544179611 0.690410916704769 0.00357918821254745 28 29 0.0489096004809464 0.895107150775819 1 0.132409834700912
LRRC46 "Corneal and conjunctival epithelial cells" "Ectoderm" NA NA NA NA NA NA NA NA NA 0.356016307149886 4 2 -0.736965594166206 0.484018354704782 0.843384452488383 NA
LRRC47 "Corneal and conjunctival epithelial cells" "Ectoderm" 248 48 5.10620961394705 4.56135207996355 -0.544857533983503 0.492054923246042 4.84465319299121 0.289862312272573 0.617057741654558 0.00628845365463608 177 141 -0.325986311461716 0.0345316073654358 0.128565669106768 0.59829641902609
LRRC49 "Corneal and conjunctival epithelial cells" "Ectoderm" NA NA NA NA NA NA NA NA NA 0.013962365275333 35 23 -0.584962500721156 0.104139409076249 0.29538338725558 NA
LRRC4B "Corneal and conjunctival epithelial cells" "Ectoderm" NA NA NA NA NA NA NA NA NA 0.214269185721779 24 15 -0.643856189774725 0.154070719391011 0.387211777257178 NA
LRRC4C "Corneal and conjunctival epithelial cells" "Ectoderm" NA NA NA NA NA NA NA NA NA 0.213032799858865 16 49 1.55639334852439 8.1078165455845e-05 0.000764361049604179 NA
LRRC53 "Corneal and conjunctival epithelial cells" "Ectoderm" NA NA NA NA NA NA NA NA NA 0.114015862350305 0 0 0 1 1 NA
LRRC55 "Corneal and conjunctival epithelial cells" "Ectoderm" NA NA NA NA NA NA NA NA NA 0.13164427763709 5 3 -0.584962500721156 0.571607644953332 0.94120837048268 NA
LRRC56 "Corneal and conjunctival epithelial cells" "Ectoderm" NA NA NA NA NA NA NA NA NA 0.391594132510742 0 6 2.8073549220576 0.0196561572501699 0.0813642216742816 NA
LRRC57 "Corneal and conjunctival epithelial cells" "Ectoderm" 124 47 4.19476218336681 4.3418085233651 0.147046339998282 0.366729595507069 4.13387307672851 0.695602973520348 0.876926526624946 0.0219386910450617 72 76 0.0769619818148842 0.739831815570509 1 0.523385905530074
LRRC58 "Corneal and conjunctival epithelial cells" "Ectoderm" NA NA NA NA NA NA NA NA NA 0.162495940640541 2 1 -0.584962500721156 0.772829992684448 1 NA
LRRC59 "Corneal and conjunctival epithelial cells" "Ectoderm" 675 176 6.36411631261444 6.863859398107 0.49974308549256 0.176692279260271 6.57982102805016 0.0491447090692979 0.327861094126333 0.00533936089057496 285 213 -0.418404350377242 0.00365803624842283 0.0205733993361777 0.31304761602399
LRRC6 "Corneal and conjunctival epithelial cells" "Ectoderm" NA NA NA NA NA NA NA NA NA 0.0785503188182222 21 11 -0.874469117916141 0.118923705331083 0.326088732658042 NA
LRRC61 "Corneal and conjunctival epithelial cells" "Ectoderm" NA NA NA NA NA NA NA NA NA 0.0671556985260813 3 40 3.35755200461808 2.70772823856987e-07 4.33326029848488e-06 NA
LRRC69 "Corneal and conjunctival epithelial cells" "Ectoderm" 57 3 2.91539618972829 1.09016080687028 -1.82523538285801 0.644541046811311 2.63415692397784 0.0151240860785418 0.206473020442413 0.702490790756953 14 5 -1.32192809488736 0.0524143866897984 0.17617639018595 0.724250749959411
LRRC7 "Corneal and conjunctival epithelial cells" "Ectoderm" NA NA NA NA NA NA NA NA NA 0.0322074887290645 9 5 -0.736965594166206 0.307514135967421 0.639053845124828 NA
LRRC73 "Corneal and conjunctival epithelial cells" "Ectoderm" NA NA NA NA NA NA NA NA NA 0.26043846578419 3 4 0.321928094887362 0.776814004155482 1 NA
LRRC75A "Corneal and conjunctival epithelial cells" "Ectoderm" 305 93 5.70466100677207 4.93795422381036 -0.766706782961708 0.578590937388788 5.42708144204545 0.248636550383461 0.576748102321083 0.00175152044305123 321 305 -0.0735290354219653 0.846783572610789 1 0.0959024193550633
LRRC75B "Corneal and conjunctival epithelial cells" "Ectoderm" NA NA NA NA NA NA NA NA NA 0.0303472429781509 41 28 -0.534336427651188 0.125875321767372 0.339998567541273 NA
LRRC8A "Corneal and conjunctival epithelial cells" "Ectoderm" 199 44 4.67201233285691 4.94878401252956 0.276771679672647 0.278928852514151 4.81876134797258 0.35906806454277 0.675684852820029 0.00470872462876922 122 127 0.0574854946607601 0.707854614871132 1 0.207700060673662
LRRC8B "Corneal and conjunctival epithelial cells" "Ectoderm" NA NA NA NA NA NA NA NA NA 0.305618260226131 52 13 -1.9205655325056 2.21318679434708e-06 2.99903072678355e-05 NA
LRRC8C "Corneal and conjunctival epithelial cells" "Ectoderm" NA NA NA NA NA NA NA NA NA 0.0338726216971583 3 8 1.16992500144231 0.145032253578682 0.376310405774836 NA
LRRC8D "Corneal and conjunctival epithelial cells" "Ectoderm" 85 23 3.28312402051994 3.50237955194398 0.219255531424039 0.547491739313065 3.44506365534645 0.701166149533536 0.879656798168555 0.00623745317857613 95 90 -0.07716786052246 0.693472058796322 1 0.206556925550262
LRRC8E "Corneal and conjunctival epithelial cells" "Ectoderm" NA NA NA NA NA NA NA NA NA 0.159299716162461 23 9 -1.26303440583379 0.00852260819368995 0.0413820925432829 NA
LRRC9 "Corneal and conjunctival epithelial cells" "Ectoderm" NA NA NA NA NA NA NA NA NA 0.519248076728379 1 2 0.584962500721156 0.772829992684448 1 NA
LRRCC1 "Corneal and conjunctival epithelial cells" "Ectoderm" 129 6 4.15517218110538 2.02962865195834 -2.12554352914705 0.38462772951337 3.61999647378487 0.000143903447233225 0.0278032080973793 0.999370957322053 48 12 -1.91427012597412 1.08088605876407e-05 0.000125406097315203 0.900602645734706
LRRFIP1 "Corneal and conjunctival epithelial cells" "Ectoderm" 563 119 6.14903022483956 5.93086408825691 -0.218166136582651 0.363606283082082 6.05466491297182 0.566640494820299 0.807243264843754 0.0853580266315783 592 386 -0.615698538401593 3.43559947164994e-09 7.46654861605268e-08 0.607658643218675
LRRFIP2 "Corneal and conjunctival epithelial cells" "Ectoderm" 296 91 5.44518857867295 6.02677562309016 0.581587044417207 0.4588061824642 5.63639936795502 0.266567238408575 0.596772499304724 0.184073977728623 142 115 -0.301890341650817 0.143852428576125 0.374694646175924 0.254680749771874
LRRIQ1 "Corneal and conjunctival epithelial cells" "Ectoderm" 50 40 2.98828828790705 4.39518717935987 1.40689889145283 1.45211875556415 2.75064382697473 0.369166322111601 0.682939215862837 0.152901485179629 19 28 0.53605290024021 0.136867210130348 0.36073181665497 0.381017359169753
LRRIQ3 "Corneal and conjunctival epithelial cells" "Ectoderm" NA NA NA NA NA NA NA NA NA 0.0418786405553635 7 2 -1.41503749927884 0.109598583399116 0.306066767946421 NA
LRRK1 "Corneal and conjunctival epithelial cells" "Ectoderm" NA NA NA NA NA NA NA NA NA 0.182930765086757 9 10 0.137503523749935 0.836420546822586 1 NA
LRRK2 "Corneal and conjunctival epithelial cells" "Ectoderm" NA NA NA NA NA NA NA NA NA 0.490308730070461 3 0 -2 0.148914673178766 0.377481834197358 NA
LRRN1 "Corneal and conjunctival epithelial cells" "Ectoderm" 189 30 4.31084969632589 4.17794588543631 -0.13290381088958 0.824104693709076 4.44818506148979 0.877152168567039 0.958123470032771 0.77238647543608 260 223 -0.22055107451228 0.249999103120914 0.551930524778632 0.715614093985433
LRRN2 "Corneal and conjunctival epithelial cells" "Ectoderm" NA NA NA NA NA NA NA NA NA 0.154586081539117 12 17 0.46948528330122 0.474719438360636 0.836819954885331 NA
LRRN3 "Corneal and conjunctival epithelial cells" "Ectoderm" NA NA NA NA NA NA NA NA NA 0.0920008567914113 25 13 -0.893084796083488 0.0969209631051583 0.278867389237487 NA
LRRN4 "Corneal and conjunctival epithelial cells" "Ectoderm" NA NA NA NA NA NA NA NA NA 0.184122718030308 15 12 -0.299560281858908 0.566888472711466 0.937183333525556 NA
LRRTM1 "Corneal and conjunctival epithelial cells" "Ectoderm" NA NA NA NA NA NA NA NA NA 0.0401465815199104 6 8 0.362570079384708 0.644112459418446 1 NA
LRRTM2 "Corneal and conjunctival epithelial cells" "Ectoderm" NA NA NA NA NA NA NA NA NA 0.105590249049988 4 3 -0.321928094887362 0.776814004155482 1 NA
LRRTM3 "Corneal and conjunctival epithelial cells" "Ectoderm" NA NA NA NA NA NA NA NA NA 0.252672678074117 0 3 2 0.148914673178766 0.377481834197358 NA
LRRTM4 "Corneal and conjunctival epithelial cells" "Ectoderm" 38 7 2.03934006878156 2.27218101993801 0.232840951156447 1.29543743297999 2.26406042115647 0.863804691762462 0.952084997555228 0.041056243466541 43 33 -0.371968777386958 0.414017747066669 0.769168152566342 0.380811796255349
LRSAM1 "Corneal and conjunctival epithelial cells" "Ectoderm" 60 8 3.05826970754221 2.01193555595398 -1.04633415158823 0.46723847745494 2.84310836752571 0.0448454546751652 0.314809995745265 0.0199631049815669 26 39 0.567040592723894 0.110096341150718 0.3069797330999 0.26006081643817
LRTOMT "Corneal and conjunctival epithelial cells" "Ectoderm" NA NA NA NA NA NA NA NA NA 0.694160692932042 10 29 1.44745897697122 0.00241703536577353 0.0145352400070927 NA
LRWD1 "Corneal and conjunctival epithelial cells" "Ectoderm" 133 29 4.12592495858063 4.02836744878048 -0.0975575098001498 0.411840736875345 4.25137476191386 0.816744135564857 0.930356002757064 0.00330456577928857 69 61 -0.175086706558091 0.528234707782744 0.895968863013272 0.693094552875599
LSAMP "Corneal and conjunctival epithelial cells" "Ectoderm" NA NA NA NA NA NA NA NA NA 0.510348336765105 20 39 0.929610672108602 0.00385428252648301 0.0214723542960219 NA
LSG1 "Corneal and conjunctival epithelial cells" "Ectoderm" 100 23 3.81358015183019 3.67802914337369 -0.135551008456498 0.347248546152732 3.99045200346909 0.703113170218922 0.880705239511281 0.00462539305523305 137 85 -0.682259702076071 0.00110693727020914 0.00752618810497904 0.555148288976044
LSM1 "Corneal and conjunctival epithelial cells" "Ectoderm" 624 146 6.3928459046499 6.8128958013471 0.4200498966972 0.30614136683148 6.50632769430445 0.219701555835237 0.546540078189086 0.00118548960310748 190 304 0.6752366044145 3.17581683168706e-07 5.02012384724802e-06 0.725730531049773
LSM10 "Corneal and conjunctival epithelial cells" "Ectoderm" 463 84 6.01872043785779 5.70175607826457 -0.316964359593213 0.324725278059633 5.95079820705447 0.362981009177581 0.678522181027417 0.00626351686050303 197 177 -0.153623189113212 0.245664198001351 0.543910533969604 0.484670230149439
LSM11 "Corneal and conjunctival epithelial cells" "Ectoderm" NA NA NA NA NA NA NA NA NA 0.121064181340838 18 17 -0.0780025120012732 0.869858838485451 1 NA
LSM12 "Corneal and conjunctival epithelial cells" "Ectoderm" 414 130 5.97911299826662 5.93907420530442 -0.0400387929622026 0.270143166080934 5.95554460556159 0.891120366703357 0.963236406878388 0.00194919756734057 184 139 -0.402098443571346 0.0128712426989355 0.0580029657021612 0.526197977399652
LSM14A "Corneal and conjunctival epithelial cells" "Ectoderm" 687 216 6.89746830912282 6.87914185753639 -0.018326451586427 0.287297055839446 6.87247890426154 0.950990313945635 0.984662503984775 0.00156313124485384 588 382 -0.620923241905504 3.27239837417644e-10 8.25087527572299e-09 0.507489232339378
LSM14B "Corneal and conjunctival epithelial cells" "Ectoderm" 168 31 4.52447166777818 4.01785028871797 -0.506621379060215 0.337223246428685 4.52262458511747 0.181073776512407 0.507019564238383 0.0056670083672103 59 75 0.341036917835067 0.205106405625486 0.478688735510655 0.286900219340439
LSM2 "Corneal and conjunctival epithelial cells" "Ectoderm" 1270 245 7.54132937906804 7.11204976875367 -0.429279610314365 0.178974183361762 7.42536175985055 0.0440137731560677 0.31350426801327 0.86888937553904 484 819 0.757639162430956 1.40478232209926e-15 7.02899351036952e-14 0.389620256987753
LSM3 "Corneal and conjunctival epithelial cells" "Ectoderm" 1392 326 7.6287543718243 7.28747219059887 -0.341282181225434 0.194667983391515 7.57325827546212 0.133306145777926 0.45654814444526 0.177438489252605 979 804 -0.283792966000591 0.000246793911353121 0.0020510374675716 0.831549320804216
LSM4 "Corneal and conjunctival epithelial cells" "Ectoderm" 1879 356 8.04395771902758 7.72168492227854 -0.322272796749036 0.193933527885483 7.96407101067351 0.122439462235462 0.442969123255968 0.684286354398777 1270 946 -0.424527699536574 2.44976558162003e-07 3.97296990975631e-06 0.805887851389928
LSM5 "Corneal and conjunctival epithelial cells" "Ectoderm" 1135 269 7.49779323492801 7.02329011470457 -0.47450312022344 0.249122774193725 7.32632700920494 0.106018727927523 0.422068105739001 0.0903498218194823 1269 500 -1.34194598846432 1.24016133794114e-32 2.45045756611146e-30 0.607383342407876
LSM6 "Corneal and conjunctival epithelial cells" "Ectoderm" 573 185 6.43317530139249 6.52165368062213 0.0884783792296471 0.23507819564395 6.37714594127248 0.713614549164475 0.884368700720468 0.0690829141078561 475 524 0.141355849245542 0.114606065636108 0.317305097937888 0.72776313447683
LSM7 "Corneal and conjunctival epithelial cells" "Ectoderm" 1761 463 8.02157550016662 8.00918194027003 -0.012393559896589 0.119692619106094 8.00940029772443 0.920378093000717 0.973671954534848 0.00142336990587685 1549 1056 -0.552292838778917 7.52352866058433e-18 4.68442472615932e-16 0.505673708725864
LSM8 "Corneal and conjunctival epithelial cells" "Ectoderm" 911 200 7.08023521384626 6.77468509943265 -0.305550114413608 0.126292841332927 7.00824380191459 0.0323541728522062 0.280762637814931 0.0998431634236525 402 483 0.264227208746627 0.0176401966044323 0.0749418093567852 0.316817473572356
LSMEM1 "Corneal and conjunctival epithelial cells" "Ectoderm" NA NA NA NA NA NA NA NA NA 0.319867003211434 3 13 1.8073549220576 0.0200401326170365 0.0827413918968647 NA
LSP1 "Corneal and conjunctival epithelial cells" "Ectoderm" NA NA NA NA NA NA NA NA NA 0.477325418439507 0 0 0 1 1 NA
LSR "Corneal and conjunctival epithelial cells" "Ectoderm" 866 209 6.60550213510045 6.78918078847524 0.183678653374796 0.326346325593329 6.53195760491763 0.585340372211523 0.817047942502 0.0366761073252177 371 294 -0.334587666858828 0.00683824067210766 0.0346547218986372 0.392315298893663
LSS "Corneal and conjunctival epithelial cells" "Ectoderm" 82 12 3.47252697707347 2.69042827911924 -0.782098697954225 0.387126416846508 3.07867150328721 0.0663527969003377 0.358966088978072 0.169313918978 57 50 -0.185555653156076 0.526294256252878 0.895968863013272 0.237253499643259
LST1 "Corneal and conjunctival epithelial cells" "Ectoderm" NA NA NA NA NA NA NA NA NA 0.322432240736767 0 2 1.58496250072116 0.34577858615116 0.679417203676415 NA
LTA4H "Corneal and conjunctival epithelial cells" "Ectoderm" 327 71 5.69075469318692 5.32299738076476 -0.367757312422167 0.282061662102265 5.61286261884716 0.229097170321257 0.556910091356444 0.103370898742749 144 128 -0.16868183459168 0.603784297523444 0.975281876646978 0.45867703752969
LTB4R "Corneal and conjunctival epithelial cells" "Ectoderm" NA NA NA NA NA NA NA NA NA 0.398086928417603 18 3 -2.24792751344359 0.00114020667839169 0.00771452205463893 NA
LTBP1 "Corneal and conjunctival epithelial cells" "Ectoderm" 331 171 5.66770544866392 6.23838493169613 0.570679483032206 0.415871449830826 5.67990620000296 0.196952965208169 0.524909417111932 0.915355829299432 320 395 0.302927132957307 0.139410025424815 0.366187701075164 0.530818334922006
LTBP3 "Corneal and conjunctival epithelial cells" "Ectoderm" 179 109 4.41600405400036 5.39129115559141 0.975287101591046 0.591300299814024 4.2403969076486 0.124983564745708 0.444525928012441 0.23436847748312 107 152 0.502500340529183 0.006616190127804 0.0337679060667926 0.515233247429832
LTBP4 "Corneal and conjunctival epithelial cells" "Ectoderm" 90 16 3.39842132565998 3.31133002854371 -0.0870912971162716 0.488728991184799 3.67481530939247 0.861762514262703 0.951491204058629 0.0623061153795444 93 62 -0.577308928177721 0.0130654036069304 0.0587139650602459 0.540791161757297
LTBR "Corneal and conjunctival epithelial cells" "Ectoderm" 129 31 3.96704794946595 3.60945644653316 -0.357591502932789 0.588389956052762 3.65211893038874 0.555048042001664 0.800749929850692 0.0152353535508588 56 64 0.189477798863713 0.471543233495279 0.833041070468259 0.257251435371712
LTC4S "Corneal and conjunctival epithelial cells" "Ectoderm" 125 74 4.23629537784312 4.66841071438074 0.43211533653762 0.721620964061301 4.0837543108208 0.575170640525498 0.811946097292119 0.721386352526996 151 126 -0.25924282667142 0.0752666162349971 0.229717274839621 0.272714660968342
LTN1 "Corneal and conjunctival epithelial cells" "Ectoderm" 182 91 4.96719825268855 5.70304009836288 0.735841845674329 0.685958551783118 5.00002836864151 0.331129816844203 0.650867657882489 0.480528167840296 116 227 0.962525294581337 1.43717440550103e-09 3.31302918906213e-08 0.809382961445381
LTO1 "Corneal and conjunctival epithelial cells" "Ectoderm" 59 7 3.08473152335409 2.06420483713792 -1.02052668621616 0.363987064578353 2.81190489292556 0.0159332161155839 0.212242463728344 0.0715403369038151 20 48 1.22239242133645 0.000977220859763479 0.0067533564341399 0.352751090672744
LTV1 "Corneal and conjunctival epithelial cells" "Ectoderm" 228 39 4.89060573436963 4.72825451133084 -0.162351223038795 0.238640266413284 4.9321727870521 0.516521923021353 0.780985572455721 0.0635047757993394 80 56 -0.506959988719883 0.057273169355265 0.188900979627892 0.595324788632598
LUC7L "Corneal and conjunctival epithelial cells" "Ectoderm" 363 71 5.73487929984554 5.29072044419048 -0.444158855655054 0.152448740797805 5.60173320023618 0.0270023386657739 0.261893606384651 0.0279441608683809 171 170 -0.0084122398162 0.924845530427987 1 0.018939709766213
LUC7L2 "Corneal and conjunctival epithelial cells" "Ectoderm" 331 74 5.58902043313532 5.33042414171376 -0.258596291421552 0.119824254247629 5.49397092433279 0.0537282532387083 0.337321595502065 0.00181148313164306 106 104 -0.0272214687350242 0.810795609911116 1 0.105266276578766
LUC7L3 "Corneal and conjunctival epithelial cells" "Ectoderm" 1052 264 7.31025239849655 7.34911768544794 0.0388652869513901 0.298895814989923 7.29246469329693 0.90229207074826 0.966484288048122 0.091468164845438 757 555 -0.447112965447584 1.79765314283902e-07 2.97519277418247e-06 0.479173908076701
LUM "Corneal and conjunctival epithelial cells" "Ectoderm" 333 118 4.01584542791833 4.98503601756915 0.969190589650827 1.49491134489969 3.45969011851477 0.529372811488481 0.787342424292143 0.0866888233702816 753 367 -1.03485875721165 1.79535910512532e-09 4.08523310360126e-08 0.3405363774654
LURAP1 "Corneal and conjunctival epithelial cells" "Ectoderm" NA NA NA NA NA NA NA NA NA 0.052778571911175 5 3 -0.584962500721156 0.529650670053343 0.895968863013272 NA
LURAP1L "Corneal and conjunctival epithelial cells" "Ectoderm" 146 10 3.97264684346657 2.54461581881593 -1.42803102465065 0.809107661813616 3.4444065328242 0.114262144339405 0.430504963353458 0.130633627981238 27 20 -0.415037499278844 0.217218766755852 0.500383559298158 0.290636192151622
LUZP1 "Corneal and conjunctival epithelial cells" "Ectoderm" 331 86 5.52337562643431 5.49255540138909 -0.0308202250452183 0.321508589600146 5.40061942028139 0.933224553632663 0.979700930817605 0.608970055724205 152 172 0.177240384944073 0.36814642172245 0.711171918419146 0.460005001997791
LUZP2 "Corneal and conjunctival epithelial cells" "Ectoderm" NA NA NA NA NA NA NA NA NA 0.508831226908629 13 12 -0.106915203916512 0.92262427964923 1 NA
LXN "Corneal and conjunctival epithelial cells" "Ectoderm" 107 27 3.63199730459417 3.95667977384029 0.324682469246118 0.305039665616955 3.74786294828411 0.323732879810746 0.644038324274989 0.00674881194696931 64 41 -0.630050390249694 0.0281388515384084 0.10878033962662 0.397562499698852
LY6E "Corneal and conjunctival epithelial cells" "Ectoderm" 5264 2180 9.28333264762942 8.48257421734687 -0.800758430282546 0.821255523950083 9.07366521543639 0.36762280172433 0.681787741911888 0.0373189984610355 3204 3384 0.0788314769562556 0.0763510581624139 0.232279951336525 0.0822513752888176
LY6G5C "Corneal and conjunctival epithelial cells" "Ectoderm" NA NA NA NA NA NA NA NA NA 0.475337171675578 8 22 1.3536369546147 0.0110058006919216 0.0507782522273934 NA
LY6G6F-LY6G6D "Corneal and conjunctival epithelial cells" "Ectoderm" NA NA NA NA NA NA NA NA NA 0.226334513544068 2 3 0.415037499278844 0.765594483995764 1 NA
LY6H "Corneal and conjunctival epithelial cells" "Ectoderm" 103 53 3.07423556482341 5.31296944770391 2.2387338828805 1.55922320946933 3.49005764345337 0.203055050317587 0.531775892971409 0.64312937585905 89 63 -0.491853096329675 0.441118687694939 0.794144874351506 0.152633744864061
LY6K "Corneal and conjunctival epithelial cells" "Ectoderm" NA NA NA NA NA NA NA NA NA 0.413167565518239 131 14 -3.13750352374994 4.61767935434017e-09 9.88030309585005e-08 NA
LYAR "Corneal and conjunctival epithelial cells" "Ectoderm" 219 49 4.78538495723627 4.60398735762781 -0.181397599608461 0.359932424391488 4.6758915531971 0.63089946232137 0.839387573776338 0.0672958651847589 228 276 0.274538377952244 0.0399951046495627 0.143101479385464 0.375835750947697
LYG1 "Corneal and conjunctival epithelial cells" "Ectoderm" NA NA NA NA NA NA NA NA NA 0.200984166804256 2 1 -0.584962500721156 0.772829992684448 1 NA
LYG2 "Corneal and conjunctival epithelial cells" "Ectoderm" NA NA NA NA NA NA NA NA NA 0.345822803107022 3 0 -2 0.148914673178766 0.377481834197358 NA
LYL1 "Corneal and conjunctival epithelial cells" "Ectoderm" NA NA NA NA NA NA NA NA NA 0.45259770745808 2 3 0.415037499278844 0.765594483995764 1 NA
LYN "Corneal and conjunctival epithelial cells" "Ectoderm" 111 29 3.65785178656528 3.16006199723917 -0.497789789326109 0.766350092516801 3.71823995001721 0.545150389132977 0.795433487775369 0.429878723097738 128 148 0.207941265038908 0.319933555807937 0.6593436967502 0.227588447874362
LYNX1 "Corneal and conjunctival epithelial cells" "Ectoderm" NA NA NA NA NA NA NA NA NA 0.162653342819972 12 29 1.20645087746743 0.00971655509408911 0.046170522429636 NA
LYPD1 "Corneal and conjunctival epithelial cells" "Ectoderm" 93 72 3.22068988601137 5.83308958841278 2.61239970240141 1.18106374885651 3.88186442508132 0.0656494693020429 0.357706369670007 0.829876870536114 17 66 1.89616418901546 6.27645618762648e-05 0.00061104724794972 0.725832340002351
LYPD2 "Corneal and conjunctival epithelial cells" "Ectoderm" 56 19 1.54183674540823 2.63524576253419 1.09340901712597 1.36466156956016 2.35040297976433 0.449458870164033 0.740473167471295 0.106260301139929 18 65 1.79646660591487 0.000124346661204608 0.00111422894380658 0.718723431332009
LYPD3 "Corneal and conjunctival epithelial cells" "Ectoderm" 1116 102 6.99284917573277 5.18834885995219 -1.80450031578058 0.967742696345905 6.3222327056104 0.0881263877898011 0.398573667392713 0.480683781264977 437 155 -1.48938484073892 2.36210752763079e-18 1.53489430084036e-16 0.825372446717835
LYPD5 "Corneal and conjunctival epithelial cells" "Ectoderm" NA NA NA NA NA NA NA NA NA 0.11429402210367 17 19 0.15200309344505 1 1 NA
LYPD6 "Corneal and conjunctival epithelial cells" "Ectoderm" 79 6 3.4442253347552 2.08944168923574 -1.35478364551946 0.763714398685739 3.06224043324418 0.107005481238943 0.422068105739001 0.459352743125293 79 61 -0.367731784500487 0.122029885484008 0.331368209579629 0.271432110740817
LYPD6B "Corneal and conjunctival epithelial cells" "Ectoderm" 291 12 5.35156653319523 2.51944298671481 -2.83212354648041 0.488174945360207 4.43966531535149 0.00011121567121384 0.0252054992128438 0.999882106899012 133 73 -0.856635824828823 0.00018336156985195 0.00157524997276538 0.302471206064932
LYPLA1 "Corneal and conjunctival epithelial cells" "Ectoderm" 784 140 6.9024884545031 6.00189868425595 -0.900589770247147 0.358084752576025 6.56232550106585 0.0349429530819724 0.289745090824006 0.822248812724263 381 251 -0.600148904535832 9.57114380081726e-07 1.38828186186536e-05 0.666395427044585
LYPLA2 "Corneal and conjunctival epithelial cells" "Ectoderm" 584 142 6.23251695855831 6.36687485768888 0.134357899130564 0.21599512133203 6.29271296891178 0.546982196717851 0.796108383501581 0.00652773012567991 23 29 0.321928094887362 0.399238397890916 0.750058439580838 0.631853140233989
LYPLAL1 "Corneal and conjunctival epithelial cells" "Ectoderm" 364 120 5.85561007855397 6.05639568436573 0.200785605811763 0.391414208083146 5.92591241891965 0.622478337511367 0.83512052940956 0.00800918516650053 68 148 1.11064406368399 1.20445630534866e-07 2.0621655081142e-06 0.549687046581143
LYRM1 "Corneal and conjunctival epithelial cells" "Ectoderm" 163 31 4.80368130629323 4.09642959023914 -0.707251716054089 0.630101807582742 4.34578119582284 0.307537212129624 0.62955007304518 0.00464046395663838 61 56 -0.121306296222134 0.644592457415593 1 0.171517853500487
LYRM2 "Corneal and conjunctival epithelial cells" "Ectoderm" 464 150 6.01586349164078 6.4264333628832 0.410569871242424 0.322977768132881 5.9297953153289 0.227745205759748 0.556315681177185 0.0731496352144456 213 324 0.60282892151467 6.4741044720454e-06 7.89449363958987e-05 0.758191474284091
LYRM4 "Corneal and conjunctival epithelial cells" "Ectoderm" 397 126 5.82415230061009 6.19440531889984 0.370253018289746 0.280252781433058 5.97981349323222 0.211092874751546 0.537306900808746 0.0612610002259394 186 340 0.866733469136536 7.78138542620347e-10 1.86714680784392e-08 0.635801510262701
LYRM7 "Corneal and conjunctival epithelial cells" "Ectoderm" 81 17 3.77786253540959 3.02865371888309 -0.749208816526501 0.542759709367943 3.51439040667377 0.203381684124154 0.53208696820623 0.00135401567793937 54 45 -0.257797757467647 0.340702991081948 0.679417203676415 0.344093331232879
LYRM9 "Corneal and conjunctival epithelial cells" "Ectoderm" 66 32 3.32656992377161 3.20747950366684 -0.119090420104772 0.82363149329738 3.00067097584069 0.890056418489365 0.962943183029158 0.0801429760697557 56 25 -1.13245029602365 0.000655365115923953 0.00478705775358409 0.527749523620946
LYSMD1 "Corneal and conjunctival epithelial cells" "Ectoderm" NA NA NA NA NA NA NA NA NA 0.0144853916553983 15 26 0.754887502163469 0.111137694057425 0.309338839690667 NA
LYSMD2 "Corneal and conjunctival epithelial cells" "Ectoderm" NA NA NA NA NA NA NA NA NA 0.553831917014621 37 12 -1.54748779530249 0.00288498204170816 0.016821677884865 NA
LYSMD3 "Corneal and conjunctival epithelial cells" "Ectoderm" 74 30 3.33117595457042 4.01515733647484 0.683981381904417 0.349792337839089 3.5021017638388 0.0742266407601995 0.374888153946761 0.0563501870052775 85 66 -0.360175564244325 0.127672681750784 0.344037546538016 0.256474561101995
LYSMD4 "Corneal and conjunctival epithelial cells" "Ectoderm" NA NA NA NA NA NA NA NA NA 0.0157768159672535 31 13 -1.1926450779424 0.00843565928441771 0.0411559854833622 NA
LYST "Corneal and conjunctival epithelial cells" "Ectoderm" 117 38 4.18052362832637 4.37790293816103 0.197379309834655 0.512178794460008 4.11192976593241 0.717464747487522 0.886484913529857 0.0103625226830118 47 58 0.297680548640685 0.226981400928699 0.517570412442853 0.747975304474306
LZIC "Corneal and conjunctival epithelial cells" "Ectoderm" 317 102 5.54425350584009 5.79953317029057 0.255279664450475 0.140356374880935 5.6608663891094 0.0939707990007869 0.406698936639945 0.781215495213876 253 246 -0.0403174551874881 0.678829656140241 1 0.120022940976699
LZTFL1 "Corneal and conjunctival epithelial cells" "Ectoderm" 66 34 3.04453719291333 4.04833052422761 1.00379333131428 0.474780292318772 3.17060752578586 0.0561082761916156 0.341114772758629 0.922333294259603 43 63 0.540568381362703 0.101884120522472 0.289778730330537 0.538525575433869
LZTR1 "Corneal and conjunctival epithelial cells" "Ectoderm" 51 27 2.73592830560423 3.91196006098486 1.17603175538063 0.381921833915603 3.1809974578775 0.130267254307714 0.451648137701643 0.666685930306005 45 47 0.0614005446641433 0.849291221774099 1 0.0522099376851184
LZTS1 "Corneal and conjunctival epithelial cells" "Ectoderm" NA NA NA NA NA NA NA NA NA 0.0113658899168398 5 10 0.874469117916141 0.212045229771325 0.491084876418944 NA
LZTS2 "Corneal and conjunctival epithelial cells" "Ectoderm" 275 43 4.92189742753167 4.66551618640131 -0.25638124113036 0.307341791888634 4.85965239664703 0.423000029002323 0.722194352229805 0.13825718779536 34 32 -0.084888897586513 0.866591148469934 1 0.331104168199849
LZTS3 "Corneal and conjunctival epithelial cells" "Ectoderm" 86 16 3.4788422521878 3.03475081661044 -0.444091435577363 0.406604730413945 3.15592054144262 0.296411198352896 0.620949476362748 0.00973685581638614 70 57 -0.29176612437711 0.213149856763314 0.492945637927245 0.656995611720782
M1AP "Corneal and conjunctival epithelial cells" "Ectoderm" NA NA NA NA NA NA NA NA NA 0.33598735197356 3 0 -2 0.148914673178766 0.377481834197358 NA
M6PR "Corneal and conjunctival epithelial cells" "Ectoderm" 646 180 6.49422466082945 5.98572353224079 -0.508501128588659 0.422872288583986 6.40084746462012 0.270184971721055 0.600384051369358 0.0020914595644272 221 279 0.334867150594861 0.00609234750183525 0.0314592578734767 0.284210729139122
MAATS1 "Corneal and conjunctival epithelial cells" "Ectoderm" NA NA NA NA NA NA NA NA NA 0.0703383478088067 9 7 -0.321928094887362 0.637934810590957 1 NA
MAB21L1 "Corneal and conjunctival epithelial cells" "Ectoderm" NA NA NA NA NA NA NA NA NA 0.282882428077028 22 14 -0.616671360448494 0.131953006478278 0.351133071791868 NA
MAB21L2 "Corneal and conjunctival epithelial cells" "Ectoderm" NA NA NA NA NA NA NA NA NA 0.203103572998902 9 10 0.137503523749935 0.821260508875383 1 NA
MAB21L4 "Corneal and conjunctival epithelial cells" "Ectoderm" 264 10 4.62265626646802 2.37308179624798 -2.24957447022003 1.02681754754934 3.68694188118107 0.0534151837938264 0.337004134583101 0.365105541129423 23 24 0.0588936890535686 0.874089277075764 1 0.0248773499054165
MACC1 "Corneal and conjunctival epithelial cells" "Ectoderm" 256 38 5.16554710985726 4.2390441084422 -0.926503001415068 0.528014701294558 4.421398384853 0.104785782428731 0.421238766704422 0.511872093829079 247 122 -1.01168180504764 3.13306682812574e-08 5.90162510309599e-07 0.922343091767095
MACF1 "Corneal and conjunctival epithelial cells" "Ectoderm" 481 154 6.34492035015085 6.53874150854519 0.193821158394337 0.360684089068567 6.29989614906341 0.609087463848782 0.828432708501632 0.755875509354411 283 321 0.181169758609935 0.0697102355794434 0.219562296968176 0.934726425694651
MACIR "Corneal and conjunctival epithelial cells" "Ectoderm" 486 103 6.09970471205041 5.32244769412959 -0.777257017920822 0.709101889855234 5.71762745760393 0.30406433035649 0.626249602259542 0.0500230990695067 348 129 -1.4247154131812 6.81969751994176e-16 3.47797950827335e-14 0.687546289494262
MACO1 "Corneal and conjunctival epithelial cells" "Ectoderm" 184 59 4.66663059482883 4.87148250433893 0.204851909510104 0.38994808367981 4.78408313409289 0.609019313093253 0.828432708501632 0.0117141592389179 112 117 0.0624640869466535 0.82015241288676 1 0.304923137382679
MACROD1 "Corneal and conjunctival epithelial cells" "Ectoderm" 262 29 5.00400244410209 3.90753687927829 -1.09646556482381 0.527260268563654 4.51581574838525 0.0622241446346962 0.35285338242647 0.873575477514795 22 21 -0.0641303374197156 0.879792593657854 1 0.0584882366369808
MACROD2 "Corneal and conjunctival epithelial cells" "Ectoderm" NA NA NA NA NA NA NA NA NA 0.07643479210852 13 15 0.192645077942396 0.725119995401864 1 NA
MACROH2A1 "Corneal and conjunctival epithelial cells" "Ectoderm" 1336 306 7.5022294742805 7.61393529017449 0.111705815893989 0.219799874638665 7.53407418030879 0.62781372769023 0.837649957409588 0.0248586766321069 738 654 -0.174079457721338 0.0423506448160131 0.148969643272893 0.378544919536122
MACROH2A2 "Corneal and conjunctival epithelial cells" "Ectoderm" 410 45 5.88520564455293 4.74265780772971 -1.14254783682322 0.505031340429044 5.52525661916288 0.0430295782000893 0.312436299717246 0.325900581568287 54 54 0 0.923464694817463 1 0
MAD2L1 "Corneal and conjunctival epithelial cells" "Ectoderm" 429 64 6.08502478710995 4.92383378797673 -1.16119099913322 0.45902955848963 5.50529499868544 0.0277024011706527 0.26489664661913 0.54854683047415 235 272 0.210114091558011 0.0980801472390972 0.281158248873113 0.132864261365015
MAD2L1BP "Corneal and conjunctival epithelial cells" "Ectoderm" 130 13 4.16440363980332 2.7204382460528 -1.44396539375053 0.349885087096756 3.59715439507666 0.00140307669142547 0.0769866398229042 0.991244978910738 59 39 -0.584962500721156 0.0590718861902074 0.193384277969091 0.405108393354073
MAD2L2 "Corneal and conjunctival epithelial cells" "Ectoderm" 615 101 6.37835955209516 5.88113735388353 -0.497222198211629 0.47458237899981 6.38715468145457 0.315419102037946 0.636672976943274 0.0270721063423423 518 526 0.0220684232793337 0.742741905319574 1 0.0407648555843333
MADCAM1 "Corneal and conjunctival epithelial cells" "Ectoderm" NA NA NA NA NA NA NA NA NA 0.0597893809302192 10 4 -1.13750352374994 0.143867728481615 0.374694646175924 NA
MADD "Corneal and conjunctival epithelial cells" "Ectoderm" 72 13 3.15446657841685 2.99960665954649 -0.154859918870366 0.405493646249662 3.13798359373623 0.709807845144726 0.883598696855052 0.00868873527600873 58 82 0.492396381985084 0.0404011910122082 0.144101331648266 0.432058283544604
MAEA "Corneal and conjunctival epithelial cells" "Ectoderm" 400 67 5.77630402171984 5.39287793138998 -0.383426090329857 0.210794206463966 5.76014885663531 0.0978649018888938 0.413905301784264 0.00516172394623594 134 149 0.15200309344505 0.411749132289645 0.765835193320208 0.221117189986722
MAEL "Corneal and conjunctival epithelial cells" "Ectoderm" NA NA NA NA NA NA NA NA NA 0.0417430978527619 0 0 0 1 1 NA
MAF "Corneal and conjunctival epithelial cells" "Ectoderm" 98 38 3.45452780539275 4.79202389608639 1.33749609069364 0.861645923786983 3.84449735402674 0.171407345757769 0.496993393580307 0.317706683479663 139 152 0.128104825747685 0.248274463475216 0.548560783972396 0.0957795889192086
MAF1 "Corneal and conjunctival epithelial cells" "Ectoderm" 478 74 5.96468192390055 5.40745956169364 -0.55722236220691 0.244616084507789 5.78818350208758 0.0440244508471299 0.31350426801327 0.963569724379425 319 247 -0.367731784500487 0.0015290490754177 0.00989258479665501 0.659937234112545
MAFA "Corneal and conjunctival epithelial cells" "Ectoderm" NA NA NA NA NA NA NA NA NA 0.193352534074548 10 3 -1.4594316186373 0.0571934817480756 0.188702433220265 NA
MAFB "Corneal and conjunctival epithelial cells" "Ectoderm" 406 66 5.39737903295155 5.43740932499224 0.0400302920406883 0.797005576080087 5.60807290487473 0.961366425763888 0.987030824997431 0.012993394747012 193 164 -0.233590627941312 0.240280810326726 0.534865801950422 0.460538859767108
MAFF "Corneal and conjunctival epithelial cells" "Ectoderm" 286 86 4.8904583034726 5.79815216390935 0.907693860436755 0.464219615052732 5.11579211104196 0.0765339907955346 0.380001238520149 0.0517946697886738 108 73 -0.558730959147977 0.00948937957155877 0.0453709496354726 0.27589529902614
MAFG "Corneal and conjunctival epithelial cells" "Ectoderm" 363 57 5.63381768526443 5.10884892315252 -0.524968762111914 0.397492288401089 5.63370516225529 0.211356660293849 0.537306900808746 0.00314478326035396 177 160 -0.144816552851781 0.118217231511067 0.324703329217064 0.275857466774201
MAFK "Corneal and conjunctival epithelial cells" "Ectoderm" 69 21 3.36527347317828 3.06557182624042 -0.299701646937858 0.542456163803616 3.13454720507819 0.597338165326807 0.821213121498264 0.00989024724750892 66 25 -1.36564947231668 3.3024387972163e-06 4.30339332902399e-05 0.56162649695776
MAGED1 "Corneal and conjunctival epithelial cells" "Ectoderm" 712 191 6.46199216638045 6.95394741546772 0.491955249087275 0.189415583433344 6.66369322291015 0.0259441126526639 0.25643160945893 0.0060659133658449 100 62 -0.680931559251878 0.00338363163846365 0.0192671610364985 0.367312985541687
MAGED2 "Corneal and conjunctival epithelial cells" "Ectoderm" 1776 496 7.70622242645212 8.24268440284262 0.536461976390502 0.222648260636546 7.88176732823343 0.036201727098908 0.293999513994044 0.0742853515899075 54 28 -0.923378718397088 0.00283019108110328 0.0165770780685069 0.387450149696114
MAGEE1 "Corneal and conjunctival epithelial cells" "Ectoderm" NA NA NA NA NA NA NA NA NA 0.0569546428358801 22 16 -0.436099114806674 0.334540063760771 0.679417203676415 NA
MAGEE2 "Corneal and conjunctival epithelial cells" "Ectoderm" NA NA NA NA NA NA NA NA NA 0.345823792841218 0 1 1 1 1 NA
MAGEH1 "Corneal and conjunctival epithelial cells" "Ectoderm" 132 122 3.96147159692339 6.37878195580795 2.41731035888456 1.34408589814884 4.23510950044285 0.123642654289177 0.444454654962995 0.936150814436502 70 184 1.38163434101163 1.50661591641041e-09 3.45664817599185e-08 0.571558524098316
MAGEL2 "Corneal and conjunctival epithelial cells" "Ectoderm" NA NA NA NA NA NA NA NA NA 0.338320068750901 31 43 0.459431618637297 0.115834236562515 0.319654290551024 NA
MAGI1 "Corneal and conjunctival epithelial cells" "Ectoderm" 165 32 4.44308375316742 4.31052458591483 -0.13255916725259 0.241226633947397 4.41769173473148 0.612768594117132 0.830809984122597 0.0212496690981641 188 135 -0.474779582970733 0.00561487043974542 0.0294411998903954 0.581125561484285
MAGI2 "Corneal and conjunctival epithelial cells" "Ectoderm" 49 28 2.32744310898505 4.10685816558738 1.77941505660233 0.527826539872931 2.90324131668481 0.0147864015620487 0.205711589483172 0.806484161228247 33 60 0.843274496312547 0.00774498413835879 0.0384844426110289 0.473905451785219
MAGI3 "Corneal and conjunctival epithelial cells" "Ectoderm" 136 37 4.31272804091378 4.03977279654984 -0.272955244363945 0.509932713768464 3.9458380926421 0.620126035668789 0.83412727598904 0.00366638205940446 162 174 0.102482957601251 0.827988043805589 1 0.214434861378015
MAGIX "Corneal and conjunctival epithelial cells" "Ectoderm" 108 25 3.7436745792091 3.56636377662666 -0.177310802582444 0.526667016229679 3.47863155747035 0.742183480239551 0.895562186103721 0.0168674832115421 41 35 -0.222392421336448 0.373316733937572 0.716442540730144 0.831454227338254
MAGOH "Corneal and conjunctival epithelial cells" "Ectoderm" 807 164 6.93522347243141 6.51343073397783 -0.421792738453582 0.269957298163265 6.81751331635157 0.165179532961512 0.490427907417118 0.867863320980637 447 244 -0.870716983055034 9.18615868139796e-14 3.67522265922707e-12 0.659813413530067
MAGOHB "Corneal and conjunctival epithelial cells" "Ectoderm" 381 113 5.83534215427792 5.7575750734918 -0.0777670807861188 0.301156528602954 5.84837421338305 0.800606472375104 0.92238189783165 0.0643003776950395 75 262 1.79099147584872 4.02402015394376e-18 2.55479102494974e-16 0.489375356227083
MAGT1 "Corneal and conjunctival epithelial cells" "Ectoderm" 254 115 5.18332157549769 5.83292926795363 0.649607692455948 0.307896589957432 5.2375560518856 0.0565492405441624 0.342149925229528 0.569794580485478 195 239 0.29218075149331 0.082346763505333 0.246302553061055 0.449780313389876
MAIP1 "Corneal and conjunctival epithelial cells" "Ectoderm" 205 58 4.90155083085201 4.99040233256238 0.0888515017103737 0.210533097617815 4.96728311982772 0.705958732085664 0.88214375017194 0.00153963211358776 45 46 0.0310268956206245 0.987882283165678 1 0.349199451031924
MAK "Corneal and conjunctival epithelial cells" "Ectoderm" NA NA NA NA NA NA NA NA NA 0.371945777143956 0 2 1.58496250072116 0.34577858615116 0.679417203676415 NA
MAK16 "Corneal and conjunctival epithelial cells" "Ectoderm" 106 29 3.75563138530518 3.99432612984953 0.238694744544344 0.447053264330004 3.89720053281558 0.609666994343025 0.828878758196211 0.00204412274500445 71 96 0.429987840744815 0.0390735156273018 0.140792623112592 0.692098880192557
MAL "Corneal and conjunctival epithelial cells" "Ectoderm" 122 25 3.2810586228516 3.71476362494617 0.433705002094575 0.852791085582337 3.44291798376693 0.624055057351471 0.835835679044914 0.0224529471543415 36 124 1.75633091903314 1.25143786311144e-07 2.13129663863588e-06 0.570430510266913
MAL2 "Corneal and conjunctival epithelial cells" "Ectoderm" 557 108 6.36092965549859 5.84869714905262 -0.512232506445971 0.329515377529901 5.94890569548943 0.146030592494371 0.471087104706585 0.169803240539952 366 247 -0.565439942456337 1.47102128104657e-05 0.000166286375284214 0.913993919860715
MALL "Corneal and conjunctival epithelial cells" "Ectoderm" NA NA NA NA NA NA NA NA NA 0.417370535331875 2 5 1 0.29861767444881 0.626821967265773 NA
MALSU1 "Corneal and conjunctival epithelial cells" "Ectoderm" 449 107 5.95829529688558 6.09588531060163 0.137590013716057 0.141173263441617 6.07682115304597 0.351825454165858 0.669043782445638 0.00448775029415388 216 215 -0.00666373028101064 0.908848232195559 1 0.0441547959431931
MALT1 "Corneal and conjunctival epithelial cells" "Ectoderm" 152 54 4.34213349836624 4.67815149992497 0.336018001558734 0.367251943486076 4.39073504723714 0.396708755822749 0.70232300600968 0.00216112758078588 71 64 -0.147557188413858 0.580516310963192 0.952191486275652 0.233797525633374
MAMDC2 "Corneal and conjunctival epithelial cells" "Ectoderm" NA NA NA NA NA NA NA NA NA 0.0557961956213513 7 8 0.169925001442312 0.829638099719027 1 NA
MAMDC4 "Corneal and conjunctival epithelial cells" "Ectoderm" NA NA NA NA NA NA NA NA NA 0.0428606434590879 10 6 -0.652076696579693 0.331753366775936 0.677716235283176 NA
MAML1 "Corneal and conjunctival epithelial cells" "Ectoderm" 92 17 3.57631437849888 3.23907154751298 -0.337242830985895 0.427996623847552 3.51103569412842 0.465513403880045 0.749953988880081 0.0376620128381375 93 75 -0.306661338234052 0.107212447559058 0.301884820047768 0.909319072365627
MAML2 "Corneal and conjunctival epithelial cells" "Ectoderm" 191 48 4.86015729737379 4.67565275767189 -0.184504539701899 0.520424684615384 4.70218329434494 0.732015493248168 0.892533954694682 0.00929484675186234 164 183 0.157239741811197 0.28547744755806 0.608607871244552 0.315119792340537
MAML3 "Corneal and conjunctival epithelial cells" "Ectoderm" 101 68 4.02355012227083 3.70041920029135 -0.32313092197948 0.849371649522966 3.92822819408413 0.719870750064676 0.88650391049723 0.0107651653848715 67 91 0.436099114806674 0.0820246270394529 0.245452770513362 0.36483600707433
MAMLD1 "Corneal and conjunctival epithelial cells" "Ectoderm" NA NA NA NA NA NA NA NA NA 0.475996474199039 4 1 -1.32192809488736 0.233037982273905 0.523938437104908 NA
MAMSTR "Corneal and conjunctival epithelial cells" "Ectoderm" NA NA NA NA NA NA NA NA NA 0.370919960756532 21 11 -0.874469117916141 0.0605470039704836 0.196782844055798 NA
MAN1A1 "Corneal and conjunctival epithelial cells" "Ectoderm" 75 39 3.29224242997763 4.21938472284138 0.92714229286375 0.427832804235137 3.34827541675725 0.0510620830861907 0.334025332644806 0.162728878706125 76 104 0.447458976971221 0.0500101281856259 0.169653464385286 0.482621686461
MAN1A2 "Corneal and conjunctival epithelial cells" "Ectoderm" 380 126 5.68994284645997 5.7739408952633 0.0839980488033314 0.291559962225835 5.61459354720897 0.778520706959346 0.911717851609736 0.0502767571726478 191 140 -0.445411148322363 0.00275618386378702 0.0162457134836439 0.456916138858015
MAN1B1 "Corneal and conjunctival epithelial cells" "Ectoderm" 231 108 4.99086278165848 5.75264975393325 0.761786972274772 0.180088317426261 5.16633146251747 0.00157145334423094 0.0817486571283086 0.474364213910673 137 167 0.283792966000591 0.0939243191931145 0.272512813433543 0.372535861506212
MAN1C1 "Corneal and conjunctival epithelial cells" "Ectoderm" NA NA NA NA NA NA NA NA NA 0.2197905421232 18 52 1.47999294111961 7.21202908896605e-05 0.000689648055697474 NA
MAN2A1 "Corneal and conjunctival epithelial cells" "Ectoderm" 245 73 4.96025421139584 5.29577635150738 0.335522140111539 0.497142759521332 4.94352149067449 0.546837461660574 0.796108383501581 0.0056711736536045 142 54 -1.37851162325373 4.73060134202643e-09 1.00995991606395e-07 0.445753077454692
MAN2A2 "Corneal and conjunctival epithelial cells" "Ectoderm" 38 33 2.54823226354655 3.69896344665385 1.1507311831073 0.497260306748499 2.89304619485884 0.0640123107178486 0.355980431801814 0.991630265687597 21 35 0.710493382805015 0.052841047692569 0.177333457108996 0.617427765263543
MAN2B1 "Corneal and conjunctival epithelial cells" "Ectoderm" NA NA NA NA NA NA NA NA NA 0.0167633067545936 6 9 0.514573172829758 0.457892381831016 0.815697155637148 NA
MAN2B2 "Corneal and conjunctival epithelial cells" "Ectoderm" 95 10 3.29226268713423 2.44949775785297 -0.842764929281266 0.595734963833286 2.97543106029211 0.189804278583344 0.515262350375834 0.0493776193927242 55 31 -0.807354922057604 0.00660865783005276 0.0337465189085233 0.957983530171503
MAN2C1 "Corneal and conjunctival epithelial cells" "Ectoderm" 98 14 3.61880108999187 3.30732080876558 -0.311480281226288 0.446262750066693 3.43134676577172 0.522772385718994 0.783181766319706 0.519396443084867 60 27 -1.12338241550528 0.000674296310513769 0.00490314448245911 0.580474026742219
MANBA "Corneal and conjunctival epithelial cells" "Ectoderm" 286 59 5.17220009185952 4.56818262836445 -0.604017463495071 0.626524652988656 4.56153387807782 0.385603688059243 0.694023334761687 0.0215353834212764 154 126 -0.287439718502072 0.214861865362988 0.496075493130904 0.475879814531915
MANBAL "Corneal and conjunctival epithelial cells" "Ectoderm" 318 144 5.33086803112625 6.25559698006153 0.924728948935276 0.270013930902415 5.49632900157169 0.0054343842406967 0.132625811938386 0.392641316011154 112 176 0.64742658766781 0.000340474727703198 0.00272211091133143 0.700125791901779
MANEA "Corneal and conjunctival epithelial cells" "Ectoderm" 59 18 3.01484019998268 3.03279819582878 0.017957995846102 0.458657319611457 2.90588679528328 0.969411935732015 0.989996025918336 0.020954305010759 63 93 0.554588851677637 0.0433436646971133 0.15156042387031 0.508228405206818
MANEAL "Corneal and conjunctival epithelial cells" "Ectoderm" NA NA NA NA NA NA NA NA NA 0.0802602601853013 26 9 -1.43295940727611 0.00535458206999294 0.0282677555079998 NA
MANF "Corneal and conjunctival epithelial cells" "Ectoderm" 940 333 6.94553878291529 7.74206737672107 0.796528593805784 0.244340072279228 7.2170756664319 0.0150148296620277 0.206120244971503 0.319834153208311 44 48 0.122856747785533 0.648613786744306 1 0.154240222813005
MANSC1 "Corneal and conjunctival epithelial cells" "Ectoderm" 104 20 3.42893309396156 3.23519496690327 -0.193738127058289 0.596078721984052 3.17341825443851 0.753885576788326 0.900582807796807 0.173347934637737 48 24 -0.970853654340484 0.00424669249282007 0.0232362117634834 0.555418061455305
MAOA "Corneal and conjunctival epithelial cells" "Ectoderm" 84 38 2.87595506869288 3.44736654720135 0.571411478508471 1.29705991215937 2.82783082095433 0.677879036935186 0.866997463906234 0.0357146542257894 31 29 -0.0931094043914815 0.834794096156454 1 0.122895567869062
MAOB "Corneal and conjunctival epithelial cells" "Ectoderm" NA NA NA NA NA NA NA NA NA 0.392605174689122 1 0 -1 1 1 NA
MAP10 "Corneal and conjunctival epithelial cells" "Ectoderm" NA NA NA NA NA NA NA NA NA 0.112157773612566 15 21 0.459431618637297 0.344250646267643 0.679417203676415 NA
MAP11 "Corneal and conjunctival epithelial cells" "Ectoderm" NA NA NA NA NA NA NA NA NA 0.0197192604719067 22 15 -0.523561956057013 0.212760069435363 0.492338191269883 NA
MAP1A "Corneal and conjunctival epithelial cells" "Ectoderm" 102 49 3.88248632181404 4.54707298703655 0.664586665222515 0.495535144440925 4.14416902364374 0.206163093152572 0.534552993892975 0.158686299754771 86 102 0.24355703133449 0.287160205436918 0.610917404755053 0.366478962157543
MAP1B "Corneal and conjunctival epithelial cells" "Ectoderm" 1181 263 7.16577436184816 8.23305764892386 1.0672832870757 1.11091947374239 7.41638380501823 0.37446113912091 0.685750834130578 0.0316287591663269 1190 865 -0.459734483137389 2.68873600350304e-08 5.11440903456119e-07 0.231400005895092
MAP1LC3A "Corneal and conjunctival epithelial cells" "Ectoderm" 446 182 5.88913452444583 7.00115480968558 1.11202028523975 0.445968298612549 6.12812779080676 0.0469186549166624 0.321820947395067 0.958937976560478 138 289 1.06096801729143 2.61786986079105e-11 7.68641847761225e-10 0.954090524583086
MAP1LC3B "Corneal and conjunctival epithelial cells" "Ectoderm" 936 444 7.05042081148264 7.9932348189376 0.942814007454964 0.260771497218594 7.34978712094086 0.0685748348954194 0.3638885693383 0.997195156396937 445 852 0.935502031397985 1.3604298919838e-13 5.35434236349072e-12 0.992244519068277
MAP1LC3B2 "Corneal and conjunctival epithelial cells" "Ectoderm" NA NA NA NA NA NA NA NA NA 0.401011338534996 8 1 -2.16992500144231 0.0418305945652447 0.147434953251073 NA
MAP1LC3C "Corneal and conjunctival epithelial cells" "Ectoderm" NA NA NA NA NA NA NA NA NA 0.357186690532245 0 3 2 0.148914673178766 0.377481834197358 NA
MAP1S "Corneal and conjunctival epithelial cells" "Ectoderm" 164 35 4.59783046345702 5.04198197463821 0.44415151118119 0.544287004150407 4.60047319717096 0.449227260311609 0.740273798086019 0.00200918507878356 111 106 -0.065887935656457 0.708345863734715 1 0.11440320022834
MAP2 "Corneal and conjunctival epithelial cells" "Ectoderm" 157 29 4.2931891187552 3.61351774876875 -0.679671369986452 0.656242670742897 4.12030761403946 0.320762613814913 0.64191410594584 0.716732640455164 77 86 0.15754127698648 0.458973224708873 0.816720963358078 0.158372109113598
MAP2K1 "Corneal and conjunctival epithelial cells" "Ectoderm" 240 78 5.10959054144894 5.46393850125859 0.354347959809652 0.471812835192201 5.21157618346773 0.486767162763727 0.762749199960168 0.145391586228695 164 74 -1.13750352374994 4.58318380999482e-09 9.81734195760394e-08 0.432616942401354
MAP2K2 "Corneal and conjunctival epithelial cells" "Ectoderm" 1558 247 7.87813027819401 7.20164217412076 -0.676488104073245 0.200389941283325 7.63939867115525 0.0164265552864975 0.216480096602322 0.813392598322578 398 275 -0.531720479444177 4.65921773612282e-06 5.87376902619026e-05 0.786001226396445
MAP2K3 "Corneal and conjunctival epithelial cells" "Ectoderm" 96 46 3.37805874698756 3.95808988423646 0.580031137248896 0.609063011444136 3.52922847521855 0.377611591838317 0.687603716604628 0.0860626910309638 107 12 -3.05444778402238 2.05566211164974e-13 7.89798435118762e-12 0.456642435864198
MAP2K4 "Corneal and conjunctival epithelial cells" "Ectoderm" 131 40 4.34325727513367 4.58354316626263 0.240285891128958 0.412483928557923 4.34125086690993 0.579699538338729 0.813518118028792 0.0114637036848603 15 12 -0.299560281858908 0.573023776832493 0.942684348047854 0.3568715490919
MAP2K5 "Corneal and conjunctival epithelial cells" "Ectoderm" 110 21 3.88400279662722 3.52673030299165 -0.357272493635576 0.427716673728077 3.92397242207048 0.419975993450196 0.720300606451489 0.0263154687956392 63 38 -0.714597781137752 0.0135055504149945 0.0602861867763841 0.666650249485203
MAP2K6 "Corneal and conjunctival epithelial cells" "Ectoderm" 89 19 3.63649038156233 3.02690381774723 -0.609586563815096 0.453238633734698 3.35838573288543 0.203507435114183 0.532134256261532 0.0840870842087535 73 78 0.0943273825481531 0.710173713280846 1 0.118169003698157
MAP2K7 "Corneal and conjunctival epithelial cells" "Ectoderm" 199 52 4.48509701716712 4.68725449185404 0.202157474686913 0.418710569563195 4.37126100508599 0.638867243228978 0.844644707340184 0.00111242819188067 144 111 -0.37255416795733 0.0496102793414811 0.168891253369979 0.393294219835438
MAP3K1 "Corneal and conjunctival epithelial cells" "Ectoderm" 98 38 3.68682396907624 4.17094220000253 0.484118230926295 0.464625776082219 3.73004181333971 0.317971272977845 0.638526627816543 0.0105550465732826 91 55 -0.716207033999409 0.00727237041313526 0.0365108065024504 0.373699433294755
MAP3K10 "Corneal and conjunctival epithelial cells" "Ectoderm" NA NA NA NA NA NA NA NA NA 0.00680519619963833 21 12 -0.758991900496205 0.119923748847161 0.327286641723117 NA
MAP3K11 "Corneal and conjunctival epithelial cells" "Ectoderm" 150 53 4.42307518700722 4.71690697837935 0.293831791372128 0.234690217573984 4.42632483903691 0.234423920138046 0.562389812292341 0.00476265979302158 65 105 0.683526335204746 0.000735768603693956 0.00526317814626146 0.63689250605881
MAP3K12 "Corneal and conjunctival epithelial cells" "Ectoderm" NA NA NA NA NA NA NA NA NA 0.217776245013138 7 8 0.169925001442312 0.812091556823204 1 NA
MAP3K13 "Corneal and conjunctival epithelial cells" "Ectoderm" 390 60 5.34662514612063 4.77229397969574 -0.574331166424895 0.833082210237234 4.84062341595271 0.507986741499033 0.775014043420785 0.0371829336824131 492 20 -4.55312641359915 2.89784571571222e-40 1.00203365069735e-37 0.533657784802775
MAP3K14 "Corneal and conjunctival epithelial cells" "Ectoderm" NA NA NA NA NA NA NA NA NA 0.0461720820820536 10 11 0.125530882083859 0.842747842234561 1 NA
MAP3K15 "Corneal and conjunctival epithelial cells" "Ectoderm" NA NA NA NA NA NA NA NA NA 0.121510099705527 2 5 1 0.490152960415825 0.850332601033036 NA
MAP3K19 "Corneal and conjunctival epithelial cells" "Ectoderm" NA NA NA NA NA NA NA NA NA 0.406102456587502 0 0 0 1 1 NA
MAP3K2 "Corneal and conjunctival epithelial cells" "Ectoderm" 160 51 4.3613400509387 4.40169897322703 0.0403589222883296 0.507200142452422 4.39456963398544 0.939415174778577 0.982056845982152 0.00121648214516868 154 152 -0.0187365625815857 0.837950111166731 1 0.240730691213808
MAP3K20 "Corneal and conjunctival epithelial cells" "Ectoderm" 130 29 4.24130413604015 4.10663544806222 -0.134668687977924 0.61561976848564 4.0795919513257 0.832891910347332 0.937783242924856 0.0114430797176084 61 66 0.111892880070897 0.702876222359225 1 0.312153693887282
MAP3K21 "Corneal and conjunctival epithelial cells" "Ectoderm" NA NA NA NA NA NA NA NA NA 0.317708975340325 7 13 0.807354922057604 0.186719890692951 0.445825396224206 NA
MAP3K3 "Corneal and conjunctival epithelial cells" "Ectoderm" 46 20 2.45825656907685 3.53289171844827 1.07463514937142 0.403223003110333 2.74062932859184 0.0211189601523783 0.242048782274633 0.0110035548782057 12 23 0.884522782580064 0.07156846769893 0.222363913720428 0.823091244593518
MAP3K4 "Corneal and conjunctival epithelial cells" "Ectoderm" 91 42 3.77979453985583 3.71848815464025 -0.0613063852155817 0.516382403272529 3.70132237664279 0.910465241477278 0.969119532332898 0.0115487913069526 95 150 0.653442238603923 0.00111604147566511 0.00757484301955104 0.477595821277818
MAP3K6 "Corneal and conjunctival epithelial cells" "Ectoderm" 47 10 2.69610626557954 2.49973036156367 -0.196375904015878 0.386139015649459 2.6589171166016 0.620278781719895 0.83412727598904 0.0229452627947121 22 15 -0.523561956057013 0.272491845724045 0.588176580158332 0.615413672525004
MAP3K7 "Corneal and conjunctival epithelial cells" "Ectoderm" 163 41 4.48193686942591 4.49209957355349 0.0101627041275814 0.347503581193392 4.56453112514661 0.977753991661265 0.993180825369739 0.00112437356702187 141 103 -0.44930740136359 0.0180823831206805 0.0764513682857765 0.494408585131715
MAP3K8 "Corneal and conjunctival epithelial cells" "Ectoderm" 258 115 4.95974971939357 5.82970946174254 0.869959742348975 0.583558851856798 4.93644587621867 0.162938069456667 0.488818723978611 0.0652140066007924 127 160 0.330916878114617 0.0922743468988269 0.268569881663229 0.380381829187992
MAP3K9 "Corneal and conjunctival epithelial cells" "Ectoderm" 79 15 3.46399815892132 2.98522137317592 -0.478776785745402 0.437790374933035 3.54487783986064 0.322690878375316 0.643533767627336 0.0145014331865992 94 89 -0.0780025120012732 0.686092672817712 1 0.162920413695146
MAP4 "Corneal and conjunctival epithelial cells" "Ectoderm" 397 116 5.81077671254797 6.45477343102489 0.643996718476915 0.421415077098463 5.9135341958842 0.176172814195926 0.500855761255337 0.0383945197576107 323 311 -0.0544477840223765 0.575949508943228 0.946024793551333 0.0723181589147673
MAP4K1 "Corneal and conjunctival epithelial cells" "Ectoderm" NA NA NA NA NA NA NA NA NA 0.311619877972911 7 8 0.169925001442312 0.829638099719027 1 NA
MAP4K2 "Corneal and conjunctival epithelial cells" "Ectoderm" 55 10 2.7534166579074 2.35408329943102 -0.399333358476379 0.620489453167562 2.51907348220469 0.531956316813768 0.788565635729663 0.00411544882538476 36 59 0.697437229979569 0.0181837141307582 0.0767792063733103 0.388715968581448
MAP4K3 "Corneal and conjunctival epithelial cells" "Ectoderm" 142 37 4.36703222205673 4.20574761995114 -0.161284602105583 0.332477236331605 4.3470563319762 0.636344215198572 0.842661605442483 0.0085162932729153 92 82 -0.164119379761107 0.395175812781199 0.744303515095336 0.983020622550602
MAP4K4 "Corneal and conjunctival epithelial cells" "Ectoderm" 672 206 6.63598260546077 6.82637459676986 0.190391991309086 0.207381969331265 6.6634385440726 0.376663969078293 0.687478540692211 0.0224854867555397 659 678 0.040945549998916 0.325148275531658 0.668099661226128 0.215059203474815
MAP4K5 "Corneal and conjunctival epithelial cells" "Ectoderm" 145 54 4.36613749817809 4.31481599395281 -0.051321504225279 0.363340366802556 4.35375494412114 0.892298381208774 0.963570272957366 0.0113665443481408 150 104 -0.524159221658956 0.0163972790336409 0.070465359788598 0.5257380450295
MAP6 "Corneal and conjunctival epithelial cells" "Ectoderm" NA NA NA NA NA NA NA NA NA 0.527859339582006 34 32 -0.084888897586513 0.815256747254779 1 NA
MAP7 "Corneal and conjunctival epithelial cells" "Ectoderm" 152 67 4.46514603934825 5.20319151801008 0.738045478661831 0.147734353832602 4.70166393172388 0.00671334145864649 0.146155654134938 0.807664515155883 57 51 -0.15754127698648 0.544227484053816 0.913208059031031 0.149593660129179
MAP7D1 "Corneal and conjunctival epithelial cells" "Ectoderm" 321 102 5.30401954071779 5.9738654048458 0.669845864128012 0.301084925380443 5.52821923394422 0.0475420988608212 0.324003134598359 0.0060623365552609 38 45 0.238159737194765 0.417589022678161 0.773302156111007 0.355544088496829
MAP7D2 "Corneal and conjunctival epithelial cells" "Ectoderm" NA NA NA NA NA NA NA NA NA 0.413623000737884 7 3 -1 0.181664960740103 0.437073424989611 NA
MAP7D3 "Corneal and conjunctival epithelial cells" "Ectoderm" 73 58 3.41209592616958 5.10355629673671 1.69146037056713 0.621685864107158 3.79150824218584 0.0353745717838217 0.291810799833808 0.981523497861837 98 111 0.177998301977995 0.63116279350941 1 0.105233504180954
MAP9 "Corneal and conjunctival epithelial cells" "Ectoderm" 208 115 5.12846131736085 6.69439057600622 1.56592925864537 0.694414069118787 5.40511237458989 0.06524849326523 0.356898786626195 0.927222302560361 124 134 0.111031312388744 0.791274589434491 1 0.0709044241786461
MAPK1 "Corneal and conjunctival epithelial cells" "Ectoderm" 274 85 5.37677453906167 5.7812671482745 0.404492609212827 0.274828870388298 5.53320145923758 0.190703016061219 0.516174333656642 0.285398603819525 54 77 0.504042505337589 0.0818363651789236 0.245040880674915 0.835070991809079
MAPK10 "Corneal and conjunctival epithelial cells" "Ectoderm" 109 18 3.83330226380625 2.99335788505493 -0.839944378751321 0.558450800201366 3.72674863151316 0.158421719130452 0.484730229048483 0.145881956960823 89 77 -0.206450877467426 0.318301094116724 0.656398550210463 0.245791129377329
MAPK11 "Corneal and conjunctival epithelial cells" "Ectoderm" NA NA NA NA NA NA NA NA NA 0.0696859071041329 5 8 0.584962500721156 0.392948678935434 0.741045794595416 NA
MAPK12 "Corneal and conjunctival epithelial cells" "Ectoderm" NA NA NA NA NA NA NA NA NA 0.371154437646861 26 31 0.245112497836531 0.57676372539176 0.946974274156775 NA
MAPK13 "Corneal and conjunctival epithelial cells" "Ectoderm" 546 34 5.91378147404976 3.74264301537282 -2.17113845867694 0.780728819493257 4.98658868828043 0.029371566239324 0.270557838499048 0.800903783854359 149 121 -0.298081352932995 0.0990248298126485 0.28323734187476 0.137292650195438
MAPK14 "Corneal and conjunctival epithelial cells" "Ectoderm" 147 86 4.42283307981383 5.21536788627675 0.792534806462922 0.28438873572872 4.55181491628816 0.0168951771612888 0.219726225081814 0.0296984223321937 53 73 0.454565863465481 0.0774989109684189 0.235070318294559 0.573559495127042
MAPK15 "Corneal and conjunctival epithelial cells" "Ectoderm" NA NA NA NA NA NA NA NA NA 0.590102592287835 7 11 0.584962500721156 0.358619767736652 0.69792092285955 NA
MAPK1IP1L "Corneal and conjunctival epithelial cells" "Ectoderm" 566 147 6.3225960983408 6.44093550544126 0.118339407100461 0.254814478827752 6.30961517317056 0.650663904887258 0.85068280898223 0.00127941812717222 161 192 0.252607034383456 0.132434111751504 0.352018413171739 0.652942824674427
MAPK3 "Corneal and conjunctival epithelial cells" "Ectoderm" 316 122 5.3129804803691 5.78297307059605 0.469992590226952 0.375894484599999 5.35260996055695 0.236420969064525 0.563759917547351 0.0323650998510573 186 254 0.447458976971221 0.00234315546788765 0.0141657391446071 0.952055386139493
MAPK4 "Corneal and conjunctival epithelial cells" "Ectoderm" NA NA NA NA NA NA NA NA NA 0.0959836888411207 22 10 -1.06413033741972 0.0193423437127517 0.0807557446428899 NA
MAPK6 "Corneal and conjunctival epithelial cells" "Ectoderm" 253 50 5.31901572467837 4.74341003945692 -0.575605685221448 0.24431702095864 5.16720077594617 0.0591394824603866 0.34711083410835 0.0593525577603759 151 79 -0.925999418556223 6.14566253287202e-06 7.54148347823408e-05 0.725481343412364
MAPK7 "Corneal and conjunctival epithelial cells" "Ectoderm" 64 19 2.99965618842159 3.32433196305259 0.324675774630995 0.420697209724465 3.01569200374176 0.455188691771361 0.743399796798988 0.00283108474804344 30 24 -0.31034012061215 0.359237231256921 0.698841646178322 0.328278569562362
MAPK8 "Corneal and conjunctival epithelial cells" "Ectoderm" 93 21 3.65115228897485 3.56085510290662 -0.090297186068232 0.289833420501304 3.69134250548627 0.760864521241279 0.903241043472112 0.00132058607815798 104 63 -0.714245517666123 0.00358579823202857 0.0202553666759047 0.533738455051895
MAPK8IP1 "Corneal and conjunctival epithelial cells" "Ectoderm" 38 23 1.79206875928145 4.23901883806385 2.4469500787824 0.915072435185387 2.26011336004535 0.035595171991422 0.291895162467533 0.251333461342233 19 37 0.925999418556223 0.0270937098907455 0.105540655466586 0.378430040966344
MAPK8IP2 "Corneal and conjunctival epithelial cells" "Ectoderm" NA NA NA NA NA NA NA NA NA 0.00586200836918438 16 17 0.082462160191973 0.864060593318947 1 NA
MAPK8IP3 "Corneal and conjunctival epithelial cells" "Ectoderm" NA NA NA NA NA NA NA NA NA 0.0720565372810657 35 32 -0.125530882083859 0.799727233117956 1 NA
MAPK9 "Corneal and conjunctival epithelial cells" "Ectoderm" 132 70 4.33749280939912 4.79311552573052 0.455622716331395 0.478744262919726 4.04421872364373 0.360310236947812 0.676453261647567 0.00290624887507814 110 61 -0.840219555963231 0.000296742797570019 0.00240725912532293 0.393349829507745
MAPKAP1 "Corneal and conjunctival epithelial cells" "Ectoderm" 309 85 5.33873117811367 5.4278731464131 0.0891419682994288 0.30939481170706 5.23341835004848 0.778172850468794 0.911526481871718 0.00202492605027237 169 167 -0.0170735133589414 0.902432994152282 1 0.138483676961955
MAPKAPK2 "Corneal and conjunctival epithelial cells" "Ectoderm" 268 61 5.38001867610746 4.95141324397052 -0.428605432136939 0.363617626008859 5.22537365245577 0.282865875825711 0.61084691209555 0.0552955750095232 91 56 -0.690671941892271 0.00368929465937693 0.0207251238132216 0.72493341766344
MAPKAPK3 "Corneal and conjunctival epithelial cells" "Ectoderm" 186 27 4.19823814089672 3.91468206774546 -0.283556073151262 0.555460148192612 4.25193277458184 0.624152737867003 0.835835679044914 0.0106756298004342 78 67 -0.216317906926764 0.441915962924856 0.795210547911616 0.762875238476623
MAPKAPK5 "Corneal and conjunctival epithelial cells" "Ectoderm" 126 23 3.97284115920051 4.0483279028103 0.0754867436097872 0.373759894055313 4.10598385360753 0.847188803648653 0.943080767571043 0.00414015689120583 53 39 -0.432959407276106 0.179400543325904 0.43423901512035 0.459907426212159
MAPKBP1 "Corneal and conjunctival epithelial cells" "Ectoderm" 52 33 2.85420856270195 3.90236291135784 1.0481543486559 0.357000263973566 2.93844978311645 0.0124641594690384 0.193339289906381 0.959769612287465 57 67 0.229481846122767 0.447006704241039 0.801540681630102 0.218938982046913
MAPRE1 "Corneal and conjunctival epithelial cells" "Ectoderm" 582 249 6.45095722534025 7.15290173859138 0.701944513251125 0.214805738014213 6.7063354962456 0.0171765820736419 0.221347245392277 0.270392068689365 879 0 -9.78135971352466 1.45776928606529e-48 7.42848538299164e-46 NA
MAPRE2 "Corneal and conjunctival epithelial cells" "Ectoderm" 320 95 5.48800743839767 5.47729792461208 -0.0107095137855833 0.278675843781881 5.35273728518719 0.969976778867047 0.99021384861825 0.0501550648561048 170 261 0.615570486651552 4.33651364463686e-05 0.000438108961266531 0.495688082463659
MAPRE3 "Corneal and conjunctival epithelial cells" "Ectoderm" 52 35 2.89774497164398 4.32456444593112 1.42681947428713 0.45575417187684 3.31761866097596 0.0595220058403225 0.347922287453532 0.94656102082772 15 39 1.32192809488736 0.00110770688386647 0.00752618810497904 0.926485879054757
MAPT "Corneal and conjunctival epithelial cells" "Ectoderm" NA NA NA NA NA NA NA NA NA 0.13978293542882 12 19 0.62148837674627 0.167027534908542 0.411977644320666 NA
MARCHF1 "Corneal and conjunctival epithelial cells" "Ectoderm" NA NA NA NA NA NA NA NA NA 0.0174853453722431 27 7 -1.8073549220576 0.00259676673632036 0.0154339444696463 NA
MARCHF10 "Corneal and conjunctival epithelial cells" "Ectoderm" NA NA NA NA NA NA NA NA NA 0.278489053873404 0 1 1 1 1 NA
MARCHF2 "Corneal and conjunctival epithelial cells" "Ectoderm" 114 20 3.62630649524196 3.12619520942827 -0.500111285813688 0.697390796147766 3.45571229573297 0.495865107319323 0.768322734087504 0.0365209275134089 32 27 -0.237039197300849 0.515631854968419 0.882820091919404 0.473972901681639
MARCHF3 "Corneal and conjunctival epithelial cells" "Ectoderm" NA NA NA NA NA NA NA NA NA 0.380016896609136 12 18 0.547487795302493 0.310951328613717 0.643778630094732 NA
MARCHF4 "Corneal and conjunctival epithelial cells" "Ectoderm" NA NA NA NA NA NA NA NA NA 0.112933202301978 0 1 1 1 1 NA
MARCHF5 "Corneal and conjunctival epithelial cells" "Ectoderm" 321 62 5.45892747247476 5.1941870679191 -0.26474040455566 0.261743401017223 5.34077742981178 0.349696842360205 0.667809242440091 0.0840602321908295 114 80 -0.50564004805975 0.0131929264995419 0.0591771667215958 0.677311673811399
MARCHF6 "Corneal and conjunctival epithelial cells" "Ectoderm" 317 91 5.58282928503054 5.88862484519076 0.305795560160218 0.3542177980184 5.71597695584539 0.448046307498883 0.739649951741529 0.0821900469637113 345 254 -0.440274790777867 0.0016477837326659 0.0105185797750488 0.371118635965454
MARCHF7 "Corneal and conjunctival epithelial cells" "Ectoderm" 428 121 6.11242045617554 6.20746750391126 0.0950470477357177 0.292776709541184 6.21771709139326 0.753667411330713 0.900537801449803 0.0724528341913666 172 193 0.165284614550403 0.291723739245104 0.618045786295645 0.701779397559976
MARCHF8 "Corneal and conjunctival epithelial cells" "Ectoderm" NA NA NA NA NA NA NA NA NA 0.0527590155376137 40 55 0.44980291743952 0.122529848683262 0.332679190956629 NA
MARCHF9 "Corneal and conjunctival epithelial cells" "Ectoderm" 155 36 3.83725246488597 4.87227760899641 1.03502514411044 0.707984592334715 3.98969125707904 0.190017702726446 0.515262350375834 0.658822532923878 67 81 0.270089163367744 0.307387363630265 0.639053845124828 0.260949373939968
MARCKS "Corneal and conjunctival epithelial cells" "Ectoderm" 2381 531 8.41644791579639 8.56562729019272 0.149179374396326 0.352455365262346 8.48326212535702 0.691764768727369 0.875143900547878 0.677091147313271 990 2393 1.27246618975701 1.87529192212899e-41 7.41084750614404e-39 0.531134130704972
MARCKSL1 "Corneal and conjunctival epithelial cells" "Ectoderm" 5368 1304 9.52060221388379 9.79187305662068 0.271270842736895 0.267079451574934 9.65137137467058 0.358895343668062 0.675684852820029 0.739094561131851 3339 3722 0.156617513490098 6.17311256048493e-06 7.56557921653355e-05 0.577347391669371
MARF1 "Corneal and conjunctival epithelial cells" "Ectoderm" 58 27 2.995775193843 3.73228444784116 0.73650925399815 0.368957009047937 3.12046267007047 0.0691150293105296 0.365311737810307 0.0399207239212927 19 20 0.070389327891398 0.89245141201672 1 0.095571545787495
MARK1 "Corneal and conjunctival epithelial cells" "Ectoderm" 56 24 2.9000670263732 3.50659045854596 0.60652343217276 0.469626646656047 3.11579131787737 0.220852388970778 0.547643003659601 0.0745517315005061 72 46 -0.63523570720238 0.0220487597791941 0.0896393416679223 0.338432312886025
MARK2 "Corneal and conjunctival epithelial cells" "Ectoderm" 397 102 5.94406706461091 5.26854935233128 -0.675517712279624 0.460829640221493 5.64151028606707 0.190016483851409 0.515262350375834 0.00384659128858697 131 301 1.19401061996663 1.79913669139984e-12 6.10131048901341e-11 0.389748796601447
MARK3 "Corneal and conjunctival epithelial cells" "Ectoderm" 289 65 5.29456511890935 5.57165020775969 0.277085088850344 0.277801872456917 5.41391836615597 0.358810584452145 0.675684852820029 0.00750938941106441 164 160 -0.0354053361311989 0.9452588349095 1 0.101769955511833
MARK4 "Corneal and conjunctival epithelial cells" "Ectoderm" 131 46 3.66819949353153 5.03527897647724 1.36707948294572 0.626718300246675 4.05653961681864 0.0737396672524201 0.373662205666625 0.0191461151440646 33 43 0.371968777386958 0.249263672835128 0.550557974310416 0.272090088416408
MARS1 "Corneal and conjunctival epithelial cells" "Ectoderm" 229 32 5.04264162758269 4.1553862087623 -0.88725541882039 0.327429317861941 4.80929739013632 0.0189637533190688 0.233131514683676 0.658882060537327 78 70 -0.154033628672421 0.445265394742925 0.799232397460327 0.173606861570042
MARS2 "Corneal and conjunctival epithelial cells" "Ectoderm" NA NA NA NA NA NA NA NA NA 0.3154098593719 17 9 -0.84799690655495 0.105950995053689 0.299276761458602 NA
MARVELD1 "Corneal and conjunctival epithelial cells" "Ectoderm" 110 27 3.76101008836507 3.69893412277784 -0.0620759655872236 0.525544203765031 3.5077705857763 0.907928685083051 0.968329736783951 0.0138497468926394 72 52 -0.461904104316818 0.129557563940379 0.346369276286276 0.536018128651988
MARVELD2 "Corneal and conjunctival epithelial cells" "Ectoderm" 232 85 5.10902918448766 5.30485315955914 0.195823975071471 0.352157445983765 4.96042587041776 0.588382109242659 0.817942161428191 0.0550795122284138 109 68 -0.672835256746491 0.00148084482363528 0.00961928183994414 0.436482427759493
MARVELD3 "Corneal and conjunctival epithelial cells" "Ectoderm" 665 67 6.47365838815619 4.27782368104699 -2.1958347071092 0.602074795617217 5.79968256861784 0.0135394715066698 0.198675408951753 0.962831618027644 215 282 0.389770740668414 0.00875826444896471 0.042314129937563 0.130998810228424
MASP1 "Corneal and conjunctival epithelial cells" "Ectoderm" NA NA NA NA NA NA NA NA NA 0.305232968311361 5 19 1.73696559416621 0.00997867085337028 0.0470874905944414 NA
MAST1 "Corneal and conjunctival epithelial cells" "Ectoderm" NA NA NA NA NA NA NA NA NA 0.0369915324267457 17 19 0.15200309344505 0.725119995401864 1 NA
MAST2 "Corneal and conjunctival epithelial cells" "Ectoderm" 86 26 3.41731582801601 3.89556750340756 0.478251675391548 0.392636372884464 3.55259138187896 0.24772094515276 0.575705107427669 0.0555389054124601 59 66 0.159198594849254 0.6361526273858 1 0.332876188502459
MAST3 "Corneal and conjunctival epithelial cells" "Ectoderm" NA NA NA NA NA NA NA NA NA 0.0436389308403204 13 14 0.0995356735509144 0.869927132503724 1 NA
MAST4 "Corneal and conjunctival epithelial cells" "Ectoderm" 140 78 4.00455408149862 4.9160238872828 0.911469805784177 0.656522000963929 3.76067174160792 0.230223919485203 0.557856076787284 0.104390679860949 99 72 -0.454031630894707 0.157213454859515 0.39352137278951 0.249531948050922
MASTL "Corneal and conjunctival epithelial cells" "Ectoderm" 79 18 3.19470417817948 3.28582632660074 0.0911221484212525 0.516971281005384 3.24386361704727 0.866151174718511 0.953557385934257 0.494785561220919 19 71 1.84799690655495 4.49614015064411e-08 8.21351489406344e-07 0.512638750682006
MAT2A "Corneal and conjunctival epithelial cells" "Ectoderm" 270 70 5.23319879406888 5.25586952973477 0.0226707356658915 0.302853535762794 5.28711254689422 0.941561851276015 0.982789906350805 0.00657521076814345 116 129 0.15200309344505 0.494727635416108 0.856342713166847 0.540291288508508
MAT2B "Corneal and conjunctival epithelial cells" "Ectoderm" 134 41 4.22536813537581 4.52654624399197 0.30117810861617 0.300799757604554 4.35172867890473 0.336465218857971 0.654906547352642 0.00192057451068689 135 41 -1.69514541847158 1.37766762590411e-11 4.18793656326642e-10 0.459206197714534
MATK "Corneal and conjunctival epithelial cells" "Ectoderm" NA NA NA NA NA NA NA NA NA 0.450768597199881 33 8 -1.91753783980803 0.000533095151679168 0.0040026578197423 NA
MATN2 "Corneal and conjunctival epithelial cells" "Ectoderm" 100 67 2.83202935611435 4.69457796285605 1.8625486067417 0.758856377392089 3.20546974478681 0.0324613365342444 0.281198817094191 0.032722543792832 92 94 0.0306967972229164 0.809244149109775 1 0.016481071748574
MATN3 "Corneal and conjunctival epithelial cells" "Ectoderm" NA NA NA NA NA NA NA NA NA 0.104331157660278 7 14 0.906890595608518 0.132767164776594 0.352516574624156 NA
MATN4 "Corneal and conjunctival epithelial cells" "Ectoderm" NA NA NA NA NA NA NA NA NA 0.308199489030836 0 4 2.32192809488736 0.0718606382258516 0.222363913720428 NA
MATR3 "Corneal and conjunctival epithelial cells" "Ectoderm" NA NA NA NA NA NA NA NA NA 0.00718888697389234 28 43 0.601450623509725 0.0671433345037112 0.213161631687859 NA
MATR3.1 "Corneal and conjunctival epithelial cells" "Ectoderm" NA NA NA NA NA NA NA NA NA 0.260418230654831 4 2 -0.736965594166206 0.484018354704782 0.843384452488383 NA
MAU2 "Corneal and conjunctival epithelial cells" "Ectoderm" 134 38 4.12889489045991 4.26289494901255 0.134000058552646 0.291369533461169 4.21093903562629 0.654472338287969 0.852729316060939 0.00806909718484893 74 74 0 0.938170747157988 1 0
MAVS "Corneal and conjunctival epithelial cells" "Ectoderm" 166 89 4.58014927984703 5.23910135003779 0.658952070190765 0.272997361123754 4.59447310882496 0.0345162815630957 0.288872927154647 0.0294452676836523 244 368 0.590839067057826 2.64707837835833e-05 0.000281174030271699 0.896634358985744
MAX "Corneal and conjunctival epithelial cells" "Ectoderm" 308 95 5.36915712000057 5.52532732906705 0.156170209066487 0.268645488790959 5.4750238062696 0.579832534205003 0.813518118028792 0.00194800161251935 227 87 -1.37345839552744 9.2646897662253e-13 3.23245860600336e-11 0.473102733562591
MAZ "Corneal and conjunctival epithelial cells" "Ectoderm" 960 189 6.92013583969309 6.79622295410134 -0.123912885591754 0.199500561085302 6.92794493605901 0.550609686935455 0.797783360749613 0.592990772220826 74 137 0.879705766282288 0.000103937746032042 0.000948021909639411 0.467102618009632
MB "Corneal and conjunctival epithelial cells" "Ectoderm" NA NA NA NA NA NA NA NA NA 0.298014402730198 2 6 1.22239242133645 0.181664960740103 0.437073424989611 NA
MB21D2 "Corneal and conjunctival epithelial cells" "Ectoderm" 116 23 4.01546466011521 3.52928043401603 -0.486184226099177 0.346235177530499 3.85079089188064 0.185608050067268 0.510874399015561 0.0383576417335152 87 75 -0.211504105193712 0.352066070945593 0.687515873113197 0.435028727465475
MBD1 "Corneal and conjunctival epithelial cells" "Ectoderm" 143 41 3.98897426550737 4.4723932984468 0.483419032939434 0.348419846107354 4.14218586282612 0.193057902571618 0.519740622348611 0.0011369206714526 25 39 0.62148837674627 0.0769722561214527 0.233833423179212 0.818224026863561
MBD2 "Corneal and conjunctival epithelial cells" "Ectoderm" 834 171 6.80969231862563 6.39467208548866 -0.415020233136966 0.35723296076474 6.53692171864144 0.269842513687593 0.599947993174405 0.00971611524042347 144 114 -0.334419039070559 0.0345797069520584 0.128670531402702 0.805789723895687
MBD3 "Corneal and conjunctival epithelial cells" "Ectoderm" 224 86 4.82858034515589 5.34718270919254 0.518602364036648 0.484724373541787 4.71599306403212 0.306532761675354 0.628314921701259 0.00189278862717463 112 186 0.726715497472449 4.05713355604672e-05 0.000414795850999412 0.77737830597507
MBD4 "Corneal and conjunctival epithelial cells" "Ectoderm" 363 99 5.75828740215753 5.8344198884545 0.0761324862969666 0.19304154060927 5.84298640201165 0.700466409881491 0.879386510258943 0.0134764576810287 259 182 -0.506667974744412 0.000319190808082034 0.0025710527486275 0.465059801736222
MBD5 "Corneal and conjunctival epithelial cells" "Ectoderm" 98 49 3.78015840584341 4.98706526384747 1.20690685800406 0.511356331299311 4.2475750439971 0.0558256289480474 0.340697291836083 0.634491817207846 99 125 0.333423733725192 0.0872312225818394 0.257806073576731 0.276263020227259
MBD6 "Corneal and conjunctival epithelial cells" "Ectoderm" 85 27 3.55339720871578 3.78404303746778 0.230645828752008 0.287135557010505 3.59951777443004 0.437443745614855 0.73196106004016 0.0129719956104798 7 8 0.169925001442312 0.83531667005549 1 0.736735636459382
MBIP "Corneal and conjunctival epithelial cells" "Ectoderm" 260 76 5.25441239670171 5.40793573334879 0.153523336647086 0.268375354161472 5.36741445628567 0.577849320425277 0.812379127740021 0.0107765113501012 28 44 0.633872101202102 0.0530819706554893 0.178018579801333 0.568892686075649
MBLAC1 "Corneal and conjunctival epithelial cells" "Ectoderm" NA NA NA NA NA NA NA NA NA 0.842695044504968 11 29 1.32192809488736 0.00561342518010268 0.0294411998903954 NA
MBLAC2 "Corneal and conjunctival epithelial cells" "Ectoderm" NA NA NA NA NA NA NA NA NA 0.205853657596097 26 16 -0.667424660913129 0.145383302501479 0.377120196870547 NA
MBNL1 "Corneal and conjunctival epithelial cells" "Ectoderm" 97 23 3.74856951527193 3.32195156451232 -0.426617950759615 0.420761194486329 3.41615615184818 0.330628990919798 0.650465156499061 0.0029643333135029 35 28 -0.31194400631474 0.36539645603618 0.707270789152798 0.731202251943005
MBNL2 "Corneal and conjunctival epithelial cells" "Ectoderm" 122 68 4.15157090189304 5.11397007660248 0.962399174709438 0.35811709038848 4.37343596480749 0.033964785513447 0.286684833488395 0.722945708142548 82 105 0.352881023216274 0.130762032478816 0.349011164289428 0.366668044289226
MBNL3 "Corneal and conjunctival epithelial cells" "Ectoderm" 252 234 4.90961056644713 6.30813766438014 1.39852709793302 0.828911723546418 4.49589109983493 0.246965132231593 0.574894810875427 0.0674521460292143 195 291 0.575114714764809 0.00399293730048498 0.022103841591364 0.411228867581337
MBOAT1 "Corneal and conjunctival epithelial cells" "Ectoderm" NA NA NA NA NA NA NA NA NA 0.405365108992408 11 25 1.11547721741994 0.0137902072415576 0.061372919564588 NA
MBOAT2 "Corneal and conjunctival epithelial cells" "Ectoderm" 272 62 5.15346278221181 5.1247090173849 -0.0287537648269121 0.514198740788029 5.00398470332108 0.956326175235735 0.986245144460949 0.130579368100864 189 139 -0.440572591385981 0.00286970641760559 0.0167628944405776 0.516866526469865
MBOAT7 "Corneal and conjunctival epithelial cells" "Ectoderm" 455 148 5.86329041452501 6.39644263431769 0.533152219792679 0.251104350696351 5.98198808342819 0.0577761808208999 0.342772971929036 0.780072852454042 270 338 0.322992421782472 0.0100487583253995 0.0473210496627032 0.60581651879471
MBP "Corneal and conjunctival epithelial cells" "Ectoderm" NA NA NA NA NA NA NA NA NA 0.288745540292681 83 51 -0.691877704637668 0.0163314979548364 0.0702294306900849 NA
MBTD1 "Corneal and conjunctival epithelial cells" "Ectoderm" 82 25 3.48316971907977 3.64791553668249 0.16474581760272 0.51387540820687 3.42942665502358 0.766880370587779 0.905705052322811 0.00133129455818178 35 53 0.584962500721156 0.0605976853222069 0.196881472915976 0.581948482544884
MBTPS1 "Corneal and conjunctival epithelial cells" "Ectoderm" 184 46 4.66108986875133 4.69437775994995 0.0332878911986239 0.249454444523316 4.67489477975608 0.896076039297278 0.964689638646585 0.00905123496043588 116 135 0.217098121666935 0.208833659433417 0.485414945686666 0.541515587067882
MBTPS2 "Corneal and conjunctival epithelial cells" "Ectoderm" 40 22 2.50288705369311 3.51228411916808 1.00939706547498 0.285550064698031 2.75102316414915 0.00680569470668712 0.146872241224663 0.0706232493110903 21 18 -0.211504105193712 0.63729196372135 1 0.14765660861335
MC1R "Corneal and conjunctival epithelial cells" "Ectoderm" NA NA NA NA NA NA NA NA NA 0.109653227328258 6 6 0 1 1 NA
MCAM "Corneal and conjunctival epithelial cells" "Ectoderm" NA NA NA NA NA NA NA NA NA 0.236839379273342 27 42 0.618909832644494 0.0719520248379146 0.222497446336854 NA
MCAT "Corneal and conjunctival epithelial cells" "Ectoderm" 121 34 3.97709903501306 4.26454079806621 0.287441763053155 0.241463811979357 4.066699772793 0.257839042231306 0.587749329661953 0.00176730753721695 19 53 1.43295940727611 9.7151755681698e-05 0.000893279485764673 0.555738670019585
MCC "Corneal and conjunctival epithelial cells" "Ectoderm" 29 18 1.80577281902982 2.97048923146621 1.16471641243639 0.81791027246853 2.4075317220646 0.207152331577913 0.535152547129142 0.0687099533533213 39 57 0.53605290024021 0.0797559372349464 0.239961772625466 0.460243278549563
MCCC1 "Corneal and conjunctival epithelial cells" "Ectoderm" 170 34 4.67286990460866 4.1670841218119 -0.505785782796762 0.436498150488206 4.36522544901391 0.295324814275968 0.620295667768263 0.05615345466783 85 95 0.158697746019058 0.44491079986704 0.798751659068712 0.192785903749926
MCCC2 "Corneal and conjunctival epithelial cells" "Ectoderm" 153 18 4.28544582231117 3.56033497139962 -0.725110850911553 0.497233842713276 4.23316881528089 0.180161307711769 0.505597491602251 0.0244701619016954 88 50 -0.803308088994902 0.00120737619227686 0.00809263848641369 0.911291247277502
MCEE "Corneal and conjunctival epithelial cells" "Ectoderm" 118 26 4.10315557101789 3.69200711476099 -0.411148456256898 0.326606998881163 3.91479842501281 0.232049253330507 0.55968152304619 0.0376333414662312 18 13 -0.440572591385981 0.375185952886279 0.71853434790722 0.937395021137152
MCF2 "Corneal and conjunctival epithelial cells" "Ectoderm" NA NA NA NA NA NA NA NA NA 0.323407703218057 0 0 0 1 1 NA
MCF2L "Corneal and conjunctival epithelial cells" "Ectoderm" NA NA NA NA NA NA NA NA NA 0.0954653676097991 38 20 -0.893084796083488 0.0200846489566825 0.0828898427956521 NA
MCF2L2 "Corneal and conjunctival epithelial cells" "Ectoderm" NA NA NA NA NA NA NA NA NA 0.563080383119537 17 4 -1.84799690655495 0.00491448582922289 0.0262666584590318 NA
MCFD2 "Corneal and conjunctival epithelial cells" "Ectoderm" 460 285 5.9907841663105 7.32571109067614 1.33492692436564 0.253273965369626 6.35433046583787 0.00632876540054818 0.141523794613163 0.999876241771796 397 522 0.394042515703293 0.000132126941559165 0.00117632464200077 0.295179090713556
MCHR1 "Corneal and conjunctival epithelial cells" "Ectoderm" NA NA NA NA NA NA NA NA NA 0.402844588182309 3 2 -0.415037499278844 0.765594483995764 1 NA
MCIDAS "Corneal and conjunctival epithelial cells" "Ectoderm" NA NA NA NA NA NA NA NA NA 0.421144648005025 0 0 0 1 1 NA
MCL1 "Corneal and conjunctival epithelial cells" "Ectoderm" 1340 240 7.81850738573174 6.8123995648974 -1.00610782083434 0.514837369521309 7.38651892433019 0.095477041022956 0.409956882191504 0.246309884423861 747 799 0.0969617298870879 0.0649488197657483 0.207913530491643 0.0807993353622583
MCM10 "Corneal and conjunctival epithelial cells" "Ectoderm" 82 12 3.33748561082018 2.5842791171915 -0.753206493628685 0.659231333678037 3.01666494404607 0.275508864282444 0.604334135501037 0.498747244681388 56 72 0.356934544715276 0.11455985570143 0.317250472805342 0.243296629592167
MCM2 "Corneal and conjunctival epithelial cells" "Ectoderm" 84 11 3.17951892325887 2.57346949140702 -0.606049431851858 0.422103891261045 2.98362410561864 0.186562927587196 0.511508453889556 0.143360649714377 79 92 0.217230716220669 0.299645008924466 0.628501511353266 0.208773136038547
MCM3 "Corneal and conjunctival epithelial cells" "Ectoderm" 459 30 6.07725006584601 4.05459605191249 -2.02265401393352 0.254411053024888 5.52886580433888 4.00716915956281e-06 0.00495085749663986 0.999983998711506 226 69 -1.69726547034595 3.08151376561632e-12 1.01653207082444e-10 0.839127927294505
MCM3AP "Corneal and conjunctival epithelial cells" "Ectoderm" 122 41 4.10547202290848 4.28254764198522 0.17707561907674 0.344704152555732 4.04067188071731 0.61678652813611 0.832489149815282 0.00724217145385402 70 73 0.0597062461242678 0.793848475402093 1 0.337179372493922
MCM4 "Corneal and conjunctival epithelial cells" "Ectoderm" 235 39 4.88794035111469 4.10363173119104 -0.784308619923656 0.591858609481333 4.61060380769975 0.241303956849956 0.56976787135809 0.838415647652246 292 90 -1.68696221422355 3.10208585361337e-16 1.63675178390652e-14 0.651433393583362
MCM5 "Corneal and conjunctival epithelial cells" "Ectoderm" 190 31 4.30137757569213 3.87469657717966 -0.426680998512466 0.499133657738807 4.21402122739952 0.411538132257373 0.713822663400412 0.775833651921536 55 84 0.602036014080098 0.0186380757379399 0.0782884447043691 0.369176695816701
MCM6 "Corneal and conjunctival epithelial cells" "Ectoderm" 187 59 4.64380048612497 4.77559254453095 0.131792058405972 0.443783866216364 4.57647965158969 0.771564497451648 0.908324825072242 0.151489608733312 143 164 0.196397212803503 0.342474814524334 0.679417203676415 0.752472917811624
MCM7 "Corneal and conjunctival epithelial cells" "Ectoderm" 449 52 5.71241170297248 4.39380658342533 -1.31860511954715 0.688317134835972 5.27985476709306 0.080690739516229 0.387723514525234 0.90070216052845 108 125 0.20909559872299 0.374134631923844 0.717088291851263 0.120391548897911
MCM8 "Corneal and conjunctival epithelial cells" "Ectoderm" 71 7 2.8459803141702 1.80268226835095 -1.04329804581925 0.464925342109661 2.44392256148448 0.0527990024043581 0.336662208307106 0.373514333753059 80 62 -0.362570079384708 0.268374207942267 0.581037361649604 0.347523012084241
MCM9 "Corneal and conjunctival epithelial cells" "Ectoderm" 38 15 2.39087209358194 3.04887013032279 0.657998036740851 0.431035465359429 2.73977128966494 0.157560297616648 0.483341397157961 0.00963449766364912 26 25 -0.0544477840223765 0.872896397651732 1 0.0709978329231187
MCMBP "Corneal and conjunctival epithelial cells" "Ectoderm" 184 56 4.74396221765394 5.02597225559892 0.282010037944978 0.260818637502639 4.95495396471414 0.30083690946715 0.623726932808809 0.00797684093202773 134 188 0.485426827170242 0.00205062957244772 0.0126298953692359 0.704698157341317
MCMDC2 "Corneal and conjunctival epithelial cells" "Ectoderm" NA NA NA NA NA NA NA NA NA 0.135322913948307 4 2 -0.736965594166206 0.571607644953332 0.94120837048268 NA
MCOLN1 "Corneal and conjunctival epithelial cells" "Ectoderm" 111 20 3.82795368186644 3.40371989565809 -0.424233786208352 0.401810079095998 3.75000038006588 0.323699382042482 0.644038324274989 0.0120280137480095 82 61 -0.420843120960049 0.0333242643841814 0.124826595174027 0.992007554894185
MCOLN2 "Corneal and conjunctival epithelial cells" "Ectoderm" NA NA NA NA NA NA NA NA NA 0.149178493803429 3 5 0.584962500721156 0.587746352368953 0.95800676492192 NA
MCOLN3 "Corneal and conjunctival epithelial cells" "Ectoderm" 115 5 3.70209147500903 1.76919631625902 -1.93289515875001 0.563915541083506 3.33333974888789 0.00946120766136337 0.168473197516123 0.988867395026878 52 16 -1.64045761331286 0.000350501751570003 0.00279190288663165 0.848704910810442
MCPH1 "Corneal and conjunctival epithelial cells" "Ectoderm" 80 26 3.5197243267348 4.11082060463571 0.591096277900911 0.462673818816781 3.5776416817933 0.245552489177256 0.573930384628943 0.00161376193979844 81 86 0.0853914912306447 0.645986772733601 1 0.144462914796021
MCRIP1 "Corneal and conjunctival epithelial cells" "Ectoderm" 729 172 6.66282036871548 6.62896820202648 -0.0338521666890053 0.182190680931293 6.6590496930951 0.855827323705971 0.948637127678571 0.018386440271722 336 286 -0.231697854506171 0.0278223268953764 0.107771861972808 0.539404813893725
MCRIP2 "Corneal and conjunctival epithelial cells" "Ectoderm" 157 32 3.88712660487959 4.26544218222812 0.378315577348532 0.661244172735508 4.06810625705157 0.584711893527627 0.816804274552061 0.0294143547941305 98 121 0.301380717483277 0.279322857182993 0.598783107106329 0.796638403302179
MCRS1 "Corneal and conjunctival epithelial cells" "Ectoderm" 272 63 4.88306141309298 5.28392329861642 0.400861885523439 0.305710869573493 5.04183687591587 0.228262957536425 0.556717577930803 0.00320800195018189 187 158 -0.241705896393282 0.0786575057495416 0.237431635437899 0.273338336673351
MCTP1 "Corneal and conjunctival epithelial cells" "Ectoderm" NA NA NA NA NA NA NA NA NA 0.218922858036638 3 22 2.52356195605701 0.00124098555725693 0.00828063000299661 NA
MCTP2 "Corneal and conjunctival epithelial cells" "Ectoderm" NA NA NA NA NA NA NA NA NA 0.129655100357638 21 8 -1.28950661719499 0.0242800737034468 0.0966209564321604 NA
MCTS1 "Corneal and conjunctival epithelial cells" "Ectoderm" 763 203 6.83329117649818 6.473708938164 -0.359582238334182 0.202364642459075 6.74283529212117 0.127946707744723 0.448212409945094 0.0468925598142229 23 51 1.11547721741994 0.00243281352341727 0.0145983889270071 0.430596960456537
MCU "Corneal and conjunctival epithelial cells" "Ectoderm" 73 32 3.32522500137671 3.92943686828744 0.604211866910731 0.504295309389045 3.38618783213307 0.254869888957952 0.584402080230462 0.0177825563952375 55 63 0.192645077942396 0.46807588035503 0.828578603820715 0.318836965131733
MCUB "Corneal and conjunctival epithelial cells" "Ectoderm" 544 84 6.0529661534251 5.41828354166789 -0.634682611757205 0.443002644805472 5.71465136304926 0.179959566274075 0.505318282117318 0.26164675146045 283 203 -0.477321777533186 0.00236388158251504 0.0142687665099194 0.752063738144104
MCUR1 "Corneal and conjunctival epithelial cells" "Ectoderm" 693 97 6.65026707804392 5.71512999464561 -0.935137083398306 0.141181103116993 6.36649805181465 0.000335755633834689 0.0436659037476588 0.999264779889686 134 141 0.0729315224538512 0.684441329948471 1 0.0674667102659269
MDC1 "Corneal and conjunctival epithelial cells" "Ectoderm" 65 12 2.88488439341642 2.74175019057403 -0.143134202842386 0.599607751735173 2.73356050214949 0.820287942285908 0.932780260187979 0.0444094415722677 45 41 -0.131244533278253 0.737492111502487 1 0.916933414040626
MDFI "Corneal and conjunctival epithelial cells" "Ectoderm" 695 218 6.55717323916082 6.65310834804906 0.095935108888245 0.471392468455987 6.07275238267038 0.842291236893606 0.941278490195453 0.103452594492932 264 414 0.647118976783726 1.4487034836179e-07 2.43936471798061e-06 0.540029575709606
MDFIC "Corneal and conjunctival epithelial cells" "Ectoderm" 89 21 3.69509750383659 3.39847079394384 -0.296626709892752 0.396529310222075 3.47147209790812 0.4688330457863 0.751412725783989 0.0128876330242302 66 61 -0.111892880070897 0.5902309143178 0.960278224235412 0.377217817341375
MDGA1 "Corneal and conjunctival epithelial cells" "Ectoderm" NA NA NA NA NA NA NA NA NA 0.270393140671195 3 7 1 0.275470716993432 0.592773183395579 NA
MDGA2 "Corneal and conjunctival epithelial cells" "Ectoderm" NA NA NA NA NA NA NA NA NA 0.36458485988298 1 4 1.32192809488736 0.233037982273905 0.523938437104908 NA
MDH1 "Corneal and conjunctival epithelial cells" "Ectoderm" 1346 446 7.72933448235934 8.15941587399026 0.430081391630918 0.202835798982264 7.85495639232421 0.0986933139501188 0.414882872008916 0.943407394257619 601 762 0.341919570074828 0.000363568502014833 0.0028782258679539 0.795011308855354
MDH1B "Corneal and conjunctival epithelial cells" "Ectoderm" NA NA NA NA NA NA NA NA NA 0.0557484289104831 4 4 0 1 1 NA
MDH2 "Corneal and conjunctival epithelial cells" "Ectoderm" 1455 299 7.57937731239937 7.603776266123 0.0243989537236287 0.224986813941497 7.6310863085207 0.917659794998343 0.973009616980529 0.00258293117240969 759 969 0.351985328743542 2.02041038715932e-05 0.000220164472352015 0.517951713990229
MDK "Corneal and conjunctival epithelial cells" "Ectoderm" 11871 2270 10.5059146814999 10.3537285496463 -0.152186131853622 0.392964834847152 10.4457875167315 0.711041171071739 0.884153038463714 0.0576646439945643 5993 5674 -0.0788986914479347 0.0031844526442152 0.0182924179776278 0.518435487432077
MDM1 "Corneal and conjunctival epithelial cells" "Ectoderm" 42 31 2.83528612443096 4.32330113053264 1.48801500610169 0.702007906583793 3.21567256501992 0.0795189366658155 0.385465998040667 0.958691025340565 22 17 -0.3536369546147 0.441619590203245 0.794789177878208 0.161089026662974
MDM2 "Corneal and conjunctival epithelial cells" "Ectoderm" 411 129 5.74744117235554 6.58510042076321 0.837659248407666 0.723127247294732 5.94775679146755 0.287540354395385 0.614895902822151 0.0487246546618209 232 450 0.952797478601101 6.53910683339479e-15 3.02926470626451e-13 0.892186178207862
MDM4 "Corneal and conjunctival epithelial cells" "Ectoderm" 337 96 5.76668662857692 5.90523577855132 0.138549149974395 0.516870547772402 5.895996938804 0.79566778865954 0.919595465751976 0.0020761163431303 386 379 -0.0263341478134624 0.979385432553864 1 0.137718332815553
MDN1 "Corneal and conjunctival epithelial cells" "Ectoderm" 149 19 4.41758041890121 3.46349862494246 -0.954081793958748 0.46614827907492 4.22925410532848 0.0655896860321872 0.357577747789376 0.61946689067513 92 117 0.34348423825381 0.0380632043596406 0.137638821516355 0.209307566279609
MDP1 "Corneal and conjunctival epithelial cells" "Ectoderm" NA NA NA NA NA NA NA NA NA 0.0301846075073825 7 2 -1.41503749927884 0.109598583399116 0.306066767946421 NA
ME1 "Corneal and conjunctival epithelial cells" "Ectoderm" 164 45 4.67639936283648 4.49126787891723 -0.185131483919247 0.360894049571321 4.63542759333327 0.623632205941862 0.835680683775673 0.0172335232068588 24 59 1.26303440583379 0.000182548760220561 0.00156965994356614 0.465858021589073
ME2 "Corneal and conjunctival epithelial cells" "Ectoderm" 161 63 4.48965859861489 5.05222382239779 0.562565223782892 0.461542804588379 4.76020100614642 0.334117579207899 0.653168147328099 0.0657127775207112 124 104 -0.251538766995964 0.177642325596434 0.43127708034721 0.236044176306519
ME3 "Corneal and conjunctival epithelial cells" "Ectoderm" NA NA NA NA NA NA NA NA NA 0.130804734203172 3 3 0 1 1 NA
MEA1 "Corneal and conjunctival epithelial cells" "Ectoderm" 550 83 6.07571104687178 5.62516330138762 -0.450547745484165 0.144709710168927 5.96725942368117 0.0125662505800165 0.193339289906381 0.63111644057048 266 265 -0.00541349618636422 0.997242283680913 1 0.0120153662749922
MEAF6 "Corneal and conjunctival epithelial cells" "Ectoderm" 485 131 6.28378242715752 6.10176841242949 -0.182014014728024 0.234711552086412 6.22653081741406 0.454451678165768 0.742986162813513 0.0676528091205158 339 263 -0.364996816779248 0.00318024321359671 0.0182736586314797 0.666077358056206
MEAK7 "Corneal and conjunctival epithelial cells" "Ectoderm" 128 53 4.19077202662893 4.69832806220001 0.507556035571086 0.228886382458415 4.28857524450732 0.07243577329178 0.371852867278273 0.0377922720553725 150 152 0.0189831033675728 0.948118201939058 1 0.0374010001599402
MECOM "Corneal and conjunctival epithelial cells" "Ectoderm" NA NA NA NA NA NA NA NA NA 0.0465032563425758 10 13 0.347923303420307 0.528428176155793 0.895968863013272 NA
MECP2 "Corneal and conjunctival epithelial cells" "Ectoderm" 129 33 4.22886007286412 4.21369638790317 -0.0151636849609496 0.288408480200232 4.27731563082874 0.958933975038597 0.986258269399576 0.00355966526358412 192 68 -1.48393258048991 4.2045643399327e-13 1.56270986331011e-11 0.502567764652828
MECR "Corneal and conjunctival epithelial cells" "Ectoderm" 184 30 4.68401839575427 3.62994574783458 -1.05407264791969 0.407996688623021 4.13625812258985 0.0239414786465227 0.252209566503705 0.0129676337541284 87 74 -0.230612928141416 0.271336658703681 0.586402127135947 0.218782764733108
MED1 "Corneal and conjunctival epithelial cells" "Ectoderm" 179 53 4.77246200645327 4.84622306541867 0.0737610589654087 0.228409082110276 4.78800291436921 0.758817051361035 0.902989632090901 0.00225057222279473 104 75 -0.466318004222537 0.0403339916397663 0.143915130663799 0.463353898101472
MED10 "Corneal and conjunctival epithelial cells" "Ectoderm" 638 139 6.50193217137253 6.17183848161512 -0.330093689757414 0.239858181538389 6.39644744713684 0.195102940932508 0.522176406221745 0.844899506968879 330 134 -1.29387180975639 2.19166293386813e-15 1.07714114343712e-13 0.573105596533556
MED11 "Corneal and conjunctival epithelial cells" "Ectoderm" 70 12 3.06936813514696 2.59276108679006 -0.476607048356898 0.591912388447754 2.74608492377506 0.436369327025614 0.731712940174955 0.00395664013519004 12 16 0.387023123109247 0.458808428400263 0.816577794810908 0.309456765346502
MED12 "Corneal and conjunctival epithelial cells" "Ectoderm" 87 47 3.34697374492853 4.33859162580236 0.991617880873833 0.820128300968351 3.51291254807888 0.261712572129243 0.59166675730225 0.00897225966714361 12 11 -0.115477217419936 0.842747842234561 1 0.0944543042041021
MED12L "Corneal and conjunctival epithelial cells" "Ectoderm" NA NA NA NA NA NA NA NA NA 0.485811372117524 76 77 0.0186156781673469 0.910424472805788 1 NA
MED13 "Corneal and conjunctival epithelial cells" "Ectoderm" 168 72 4.59789280565351 5.1774058708374 0.579513065183889 0.251318461386306 4.68505343635852 0.0593160557464461 0.347473044971931 0.108067485309525 169 134 -0.332575339086871 0.0162307644338304 0.0698738378160719 0.267200953560123
MED13L "Corneal and conjunctival epithelial cells" "Ectoderm" 272 95 5.51305897297648 5.72264428929301 0.209585316316529 0.260559438984033 5.63481245499609 0.448079922904841 0.739649951741529 0.0120397331467021 347 308 -0.171480467944354 0.260720497333442 0.569860599575704 0.310345907261098
MED14 "Corneal and conjunctival epithelial cells" "Ectoderm" 127 28 3.56981590836974 3.49916878511312 -0.0706471232566219 0.655093484692098 3.74450453016478 0.91759519172496 0.973009616980529 0.00740404141874995 61 50 -0.28177096841538 0.279003164168418 0.598390950163346 0.571665516973426
MED15 "Corneal and conjunctival epithelial cells" "Ectoderm" 303 101 5.15009458888609 5.69669242605974 0.546597837173649 0.316267199745843 5.26979965203144 0.125607048267307 0.445705938610204 0.00330277307299881 129 253 0.966316873743711 1.86248033592029e-08 3.66142834769141e-07 0.697180258139888
MED17 "Corneal and conjunctival epithelial cells" "Ectoderm" 77 45 3.50624825164082 4.29688727694261 0.790639025301796 0.404806929040142 3.7996288304665 0.0746112077011006 0.376253661692693 0.0119873392623268 78 105 0.424139706386096 0.0473697787592546 0.163360355457561 0.536451772316953
MED18 "Corneal and conjunctival epithelial cells" "Ectoderm" NA NA NA NA NA NA NA NA NA 0.630357728780558 29 14 -1 0.0347441061694096 0.12923259159901 NA
MED19 "Corneal and conjunctival epithelial cells" "Ectoderm" 384 112 5.80134321357968 5.86473659859122 0.0633933850115458 0.202694312332236 5.70046180195931 0.759840517450806 0.903192868721997 0.0647170937794912 216 302 0.481622751028472 0.000244470206427349 0.00203259814394985 0.535224335093912
MED20 "Corneal and conjunctival epithelial cells" "Ectoderm" 71 27 3.32057659084895 3.8683148396334 0.54773824878445 0.329045359500484 3.60437599321021 0.121859304521485 0.441678535346665 0.00500811040857806 40 63 0.642447995381916 0.0308709425069259 0.117461053721164 0.871520379962155
MED21 "Corneal and conjunctival epithelial cells" "Ectoderm" 287 104 5.5416178341586 5.6521017835135 0.110483949354895 0.288619633230562 5.54176236912995 0.709313215987567 0.883312564800443 0.00223192782957063 223 218 -0.0325678624564306 0.994559792132178 1 0.185445409759595
MED22 "Corneal and conjunctival epithelial cells" "Ectoderm" 102 20 3.23663581877943 3.59534370883858 0.35870789005916 0.632219090552657 3.51244407401189 0.587377809889622 0.817485939694926 0.00931225178577977 79 107 0.432959407276106 0.0970561993871994 0.279132072617515 0.853608205913231
MED23 "Corneal and conjunctival epithelial cells" "Ectoderm" 66 33 3.2218441503006 3.70942008878803 0.487575938487433 0.606722359754176 3.1971779130161 0.447852871793874 0.739649951741529 0.106583945384607 35 53 0.584962500721156 0.0605751472583722 0.196841273957228 0.857277502790148
MED24 "Corneal and conjunctival epithelial cells" "Ectoderm" 158 35 4.39919611101153 4.28140205440308 -0.117794056608453 0.306031660225181 4.35793795020607 0.707040614098849 0.88239334889114 0.00887839211802359 130 111 -0.226068079479846 0.216667225586449 0.499410088829425 0.676157976784966
MED25 "Corneal and conjunctival epithelial cells" "Ectoderm" 206 90 4.89285397429748 5.54348813028681 0.650634155989333 0.200056995016203 5.09441303312033 0.00692754544763296 0.14726778370317 0.533518094722769 160 131 -0.286522758756164 0.111568417751495 0.310216572726615 0.234148498958273
MED26 "Corneal and conjunctival epithelial cells" "Ectoderm" NA NA NA NA NA NA NA NA NA 0.0351727232145109 30 21 -0.494764691749578 0.225773686950549 0.516465643722438 NA
MED27 "Corneal and conjunctival epithelial cells" "Ectoderm" 179 38 4.45461921429947 4.81487999724335 0.360260782943878 0.278567708334906 4.55222417877839 0.240572723129304 0.568848907475773 0.00832377046612768 135 115 -0.229481846122767 0.211118688577142 0.48962080181203 0.280120837539319
MED28 "Corneal and conjunctival epithelial cells" "Ectoderm" 759 101 6.8394806106798 6.05237257982519 -0.78710803085461 0.240132858827404 6.60642709946105 0.0129324366260548 0.196049392042831 0.99630355127935 660 375 -0.813917609830054 1.46488223155347e-14 6.52091483489686e-13 0.968111440509572
MED29 "Corneal and conjunctival epithelial cells" "Ectoderm" 212 110 4.92355190946523 5.80102985801739 0.877477948552169 0.166913467209493 5.11882157072045 0.000202045412264537 0.0315283141398921 0.996513585330986 213 225 0.0787119760140407 0.600575723699764 0.971720280224116 0.0897025117769795
MED30 "Corneal and conjunctival epithelial cells" "Ectoderm" 246 94 5.28370318710941 5.79096994347544 0.507266756366029 0.281357998719222 5.43908506534528 0.112907555138893 0.429070155547566 0.254821883062123 129 146 0.17730453180791 0.288400001161631 0.612794562079644 0.349529176873503
MED31 "Corneal and conjunctival epithelial cells" "Ectoderm" 216 103 4.82455924391274 5.92350141712972 1.09894217321698 0.447383719830322 5.03447541086911 0.047942894175072 0.325574716951019 0.96393944137422 60 56 -0.0978473233981446 0.695979273659215 1 0.0755789746479954
MED4 "Corneal and conjunctival epithelial cells" "Ectoderm" 445 110 6.07190549966863 6.1075293677115 0.035623868042868 0.274674112124882 6.13120148045571 0.898956320398307 0.965835856548861 0.0047633278841838 249 167 -0.573466861883327 3.53127696901734e-05 0.000365862210958008 0.484937787263131
MED6 "Corneal and conjunctival epithelial cells" "Ectoderm" 289 116 5.40216869005873 6.01772576646279 0.615557076404063 0.299008642416678 5.60636012328282 0.061917345106471 0.352696251894796 0.0326805217861312 173 236 0.445799753049531 0.00547316840045103 0.0288387572534242 0.724221636202748
MED7 "Corneal and conjunctival epithelial cells" "Ectoderm" 155 62 4.55040418742349 4.79068731131673 0.240283123893239 0.350720685056531 4.51456523046665 0.526349542739903 0.785057780339859 0.00558237761052395 96 93 -0.0453239905094903 0.954366592214416 1 0.136958991876912
MED8 "Corneal and conjunctival epithelial cells" "Ectoderm" 380 88 5.67546967206681 5.81156824806163 0.136098575994827 0.287105005300269 5.77578885520397 0.652605743447728 0.851869409434409 0.00116791421175454 59 49 -0.263034405833794 0.308092005314665 0.640021573760687 0.397232498511228
MED9 "Corneal and conjunctival epithelial cells" "Ectoderm" 82 18 3.51317713187153 3.35283909174076 -0.160338040130774 0.34764631300901 3.63213902217427 0.652895505689532 0.851910122539318 0.0105785143206522 42 40 -0.0687127500840143 0.811238696334533 1 0.428549270204196
MEF2A "Corneal and conjunctival epithelial cells" "Ectoderm" 163 37 4.5291904833256 4.33524254716416 -0.193947936161436 0.307088386963587 4.48761704695027 0.539512714352098 0.793106405397627 0.00512213959652074 95 75 -0.337034987277571 0.0822921537199757 0.246215275746849 0.701977748001641
MEF2C "Corneal and conjunctival epithelial cells" "Ectoderm" NA NA NA NA NA NA NA NA NA 0.414426950575313 13 6 -1 0.177974705766501 0.431434927699366 NA
MEF2D "Corneal and conjunctival epithelial cells" "Ectoderm" 70 8 3.34748366704386 2.28610728521882 -1.06137638182504 0.400904003668973 3.21490647301609 0.0297359009999104 0.2718868135829 0.238859226647533 12 25 1 0.0429273993115832 0.150424567547864 0.326650458903668
MEGF10 "Corneal and conjunctival epithelial cells" "Ectoderm" NA NA NA NA NA NA NA NA NA 0.48542619659505 8 9 0.15200309344505 0.829309516759259 1 NA
MEGF11 "Corneal and conjunctival epithelial cells" "Ectoderm" NA NA NA NA NA NA NA NA NA 0.167651056529601 1 1 0 1 1 NA
MEGF6 "Corneal and conjunctival epithelial cells" "Ectoderm" NA NA NA NA NA NA NA NA NA 0.038806513685615 36 28 -0.351472370501378 0.340756841330272 0.679417203676415 NA
MEGF8 "Corneal and conjunctival epithelial cells" "Ectoderm" 69 22 3.13500296396328 3.57467328111287 0.43967031714959 0.38778857261853 3.22709824453096 0.296130800863825 0.620775574917931 0.00399970944368789 89 73 -0.282399730700725 0.241455443169357 0.536801745296376 0.281143083376874
MEGF9 "Corneal and conjunctival epithelial cells" "Ectoderm" NA NA NA NA NA NA NA NA NA 0.0237772369973887 35 16 -1.08246216019197 0.00385428252648301 0.0214723542960219 NA
MEI4 "Corneal and conjunctival epithelial cells" "Ectoderm" NA NA NA NA NA NA NA NA NA 0.264417330244973 0 0 0 1 1 NA
MEIG1 "Corneal and conjunctival epithelial cells" "Ectoderm" NA NA NA NA NA NA NA NA NA 0.588308734486163 10 13 0.347923303420307 0.525548635108673 0.895444238472886 NA
MEIOB "Corneal and conjunctival epithelial cells" "Ectoderm" 3 112 0.111977611823478 5.6127077730804 5.50073016125692 0.390809433427209 1.63800970914872 8.02792677648791e-09 7.93480282588065e-05 0.999999985730654 0 232 7.86418614465428 6.32969809637317e-28 8.75487670986929e-26 0.768914872674803
MEIOC "Corneal and conjunctival epithelial cells" "Ectoderm" NA NA NA NA NA NA NA NA NA 0.270279373914415 4 1 -1.32192809488736 0.233037982273905 0.523938437104908 NA
MEIS1 "Corneal and conjunctival epithelial cells" "Ectoderm" 57 13 3.1046412273295 2.37116025914882 -0.733480968180685 0.679394255375222 2.79118745602758 0.313533615139465 0.635108566928055 0.0272310858173267 29 18 -0.658963082164933 0.201134548270523 0.471750168690698 0.898405153987043
MEIS2 "Corneal and conjunctival epithelial cells" "Ectoderm" 926 62 6.64095764176706 5.19364129067423 -1.44731635109283 1.01070138099615 6.19069373605508 0.186472700572964 0.511508453889556 0.251511066380239 377 454 0.267480310864986 0.00351504029072063 0.019913762489618 0.134935891670117
MEIS3 "Corneal and conjunctival epithelial cells" "Ectoderm" 121 17 3.34206013736265 3.78998383510558 0.447923697742935 0.822609739290876 3.62470165974439 0.604326317762274 0.826320959962285 0.0530953467843023 58 41 -0.490325626583081 0.0926886620312449 0.26937164213913 0.343227092334955
MELK "Corneal and conjunctival epithelial cells" "Ectoderm" 140 20 4.18528243297927 3.28740671266937 -0.897875720309901 0.513516771903413 3.91348269696808 0.119006294542395 0.437804167664032 0.396075146445442 67 62 -0.110182917750423 0.687743938631533 1 0.122715109962427
MELTF "Corneal and conjunctival epithelial cells" "Ectoderm" NA NA NA NA NA NA NA NA NA 0.0197539095202145 16 99 2.55639334852439 2.47233145075568e-10 6.34936687167546e-09 NA
MEMO1 "Corneal and conjunctival epithelial cells" "Ectoderm" 86 6 3.52892365441864 2.19899777290843 -1.32992588151021 0.419990517850045 3.05615554292171 0.0198167407224915 0.2377046908994 0.155477277768425 71 39 -0.84799690655495 0.00429079901847289 0.0234576601337405 0.637627192871831
MEN1 "Corneal and conjunctival epithelial cells" "Ectoderm" 116 28 4.0264054901122 3.95876325314345 -0.0676422369687519 0.314673226033848 4.08489267081567 0.833416431186962 0.937783242924856 0.00911303849602667 63 87 0.459431618637297 0.0866838893236522 0.256619298710167 0.465716238411838
MEOX1 "Corneal and conjunctival epithelial cells" "Ectoderm" NA NA NA NA NA NA NA NA NA 0.404447741442627 10 21 1 0.116181407932873 0.320384047737419 NA
MEP1A "Corneal and conjunctival epithelial cells" "Ectoderm" NA NA NA NA NA NA NA NA NA 0.305944891856427 0 0 0 1 1 NA
MEPCE "Corneal and conjunctival epithelial cells" "Ectoderm" 67 22 3.36513761888772 3.16250934208497 -0.202628276802749 0.591565460096823 3.10966347638385 0.745962331099707 0.897515724965247 0.00292443729551379 94 90 -0.0620609681322517 0.664712404033161 1 0.306279898894199
MERTK "Corneal and conjunctival epithelial cells" "Ectoderm" 59 25 2.94730508981598 3.72757777452517 0.780272684709189 0.403289784577049 3.19051810801793 0.0796715954427423 0.385638613788475 0.040876369375905 43 56 0.373458395527444 0.175200528263285 0.42683398701127 0.478625489327022
MESD "Corneal and conjunctival epithelial cells" "Ectoderm" 909 421 7.1296699339481 7.46697292900389 0.337302995055791 0.276051452834691 7.09982698939162 0.323943772959266 0.644038324274989 0.0141352147378892 430 208 -1.04418492700822 5.49461210723259e-15 2.56999200107372e-13 0.430472282116526
MESP1 "Corneal and conjunctival epithelial cells" "Ectoderm" NA NA NA NA NA NA NA NA NA 0.241972169507128 15 31 1 0.0094238674998447 0.0451134166296645 NA
MESP2 "Corneal and conjunctival epithelial cells" "Ectoderm" NA NA NA NA NA NA NA NA NA 0.149580497156548 1 6 1.8073549220576 0.119813814205544 0.327286641723117 NA
MEST "Corneal and conjunctival epithelial cells" "Ectoderm" 2306 364 8.4014697507677 8.21663387857936 -0.184835872188337 0.571690346134113 8.28952161486003 0.756555547048626 0.901598293837884 0.0427933349873552 1063 684 -0.635322257653301 5.01182698637103e-14 2.06927543207012e-12 0.58511438611205
MET "Corneal and conjunctival epithelial cells" "Ectoderm" 95 28 3.54654996984632 3.32699387490784 -0.219556094938486 0.611654566940989 3.1029868712918 0.725865617530277 0.890130988048295 0.0541731847216239 60 85 0.495527417139212 0.0497120706197833 0.16914636644085 0.409320125219542
METAP1 "Corneal and conjunctival epithelial cells" "Ectoderm" 191 28 4.73752536023067 3.64427259155631 -1.09325276867436 0.475478836735573 4.31537737158579 0.0402509477108177 0.306089091064821 0.462331828442549 137 119 -0.20163386116965 0.309457575274672 0.641714507708108 0.1844348049666
METAP1D "Corneal and conjunctival epithelial cells" "Ectoderm" NA NA NA NA NA NA NA NA NA 0.0152886466106315 14 24 0.736965594166206 0.126009597034556 0.340294976250892 NA
METAP2 "Corneal and conjunctival epithelial cells" "Ectoderm" 843 223 7.16114744346057 7.47464615222044 0.313498708759877 0.428510523137424 7.15806758644296 0.493477036080231 0.767447336491903 0.0136199746628651 176 196 0.154446269373379 0.397852777226227 0.748108484968796 0.492653606084472
METRN "Corneal and conjunctival epithelial cells" "Ectoderm" 627 195 6.22392970902763 7.73863698804547 1.51470727901784 0.729654412228416 6.62286052477995 0.0828846563354002 0.391235505107691 0.815754797411921 277 409 0.560539026781938 0.0002206210351678 0.00185824520443205 0.370064258980389
METRNL "Corneal and conjunctival epithelial cells" "Ectoderm" 1252 377 7.52647696650712 7.30790446017646 -0.218572506330657 0.459054538331375 7.40733334622759 0.648786417713984 0.84937410492747 0.0601417848658105 729 760 0.0599999897361658 0.608185603102827 0.980120457801904 0.17721460618356
METTL1 "Corneal and conjunctival epithelial cells" "Ectoderm" NA NA NA NA NA NA NA NA NA 0.561037356920821 36 30 -0.255257055242075 0.500237693360312 0.863641467031836 NA
METTL11B "Corneal and conjunctival epithelial cells" "Ectoderm" NA NA NA NA NA NA NA NA NA 0.0601823266204451 3 2 -0.415037499278844 0.765594483995764 1 NA
METTL14 "Corneal and conjunctival epithelial cells" "Ectoderm" 122 41 4.10149703918752 4.41421460700661 0.312717567819085 0.491254301791942 4.23092353928021 0.536456513612514 0.791747973801118 0.298302320033995 157 179 0.188072348152572 0.222908560798692 0.511361375584158 0.601412800259998
METTL15 "Corneal and conjunctival epithelial cells" "Ectoderm" 90 32 3.69503361058537 4.21217769250753 0.517144081922152 0.209426777269818 3.93091041029523 0.0548533815857294 0.339787577412794 0.00512933637821197 48 59 0.29218075149331 0.246604136268512 0.545430324923298 0.56498906534387
METTL16 "Corneal and conjunctival epithelial cells" "Ectoderm" 131 30 4.09354708378498 4.0643703031395 -0.0291767806454768 0.417104609640625 4.19669906912205 0.9464155483106 0.984256237321336 0.00182193376368963 129 95 -0.437405312307298 0.0101935041382435 0.0478397998383295 0.517251426757313
METTL17 "Corneal and conjunctival epithelial cells" "Ectoderm" 160 13 4.38653259898526 2.91172831845088 -1.47480428053438 0.449317615115841 3.90722570882643 0.00903256148112884 0.165520243106035 0.990384568403801 92 41 -1.14684138832927 7.3430924268718e-05 0.000699762016505637 0.777622768977675
METTL18 "Corneal and conjunctival epithelial cells" "Ectoderm" 138 22 4.53558127119165 3.23846534098268 -1.29711593020897 0.647515212969039 4.03218314045342 0.0722018245906931 0.371495488940349 0.00406966179955472 37 51 0.452512204697507 0.176012699521943 0.428502629311403 0.205487450803832
METTL21A "Corneal and conjunctival epithelial cells" "Ectoderm" 235 69 4.9181546074667 5.7586416348076 0.840487027340902 0.496606330926344 5.16472534911732 0.143196212477357 0.468419310138514 0.0386116432071788 88 162 0.87299472326468 1.2710574958034e-05 0.000145465468964167 0.964099824324144
METTL22 "Corneal and conjunctival epithelial cells" "Ectoderm" 69 35 3.24269200255926 3.97310114230843 0.730409139749169 0.417205403016328 3.37884545984425 0.105491504021442 0.42150637526405 0.168455229047988 32 148 2.17477440110371 2.78696659367832e-14 1.19926269155527e-12 0.600909222615224
METTL23 "Corneal and conjunctival epithelial cells" "Ectoderm" 293 130 5.49867015253635 6.33352958359842 0.834859431062068 0.369266544791873 5.69155586955426 0.0677879761854914 0.362301816240078 0.888257541907472 188 217 0.205941900555854 0.219544713670568 0.504900693054262 0.246678534006455
METTL24 "Corneal and conjunctival epithelial cells" "Ectoderm" NA NA NA NA NA NA NA NA NA 0.145917150595619 6 4 -0.485426827170242 0.565318637427207 0.935706478770873 NA
METTL25 "Corneal and conjunctival epithelial cells" "Ectoderm" NA NA NA NA NA NA NA NA NA 0.0907376529728632 27 31 0.192645077942396 0.612845888518263 0.984662112949523 NA
METTL26 "Corneal and conjunctival epithelial cells" "Ectoderm" 799 171 6.82436191755833 6.54814684575554 -0.276215071802796 0.180031777339407 6.74501962176509 0.152683737525458 0.479544347537855 0.829373929788129 507 401 -0.337632995593237 0.000417094928988192 0.00323582780646128 0.84609000804885
