## Supplementary material for "Embryoid bodies facilitate comparative analysis of gene expression in humans and chimpanzees across dozens of cell types": Data S1: DataS1.tsv (part 153 of 205)

gene "cell.type" "layer" "numi.human" "numi.chimp" "dream.mean.human" "dream.mean.chimp" "dream.logFC" "dream.SE" "dream.mean" "dream.p.val" "dream.adj.p.val" "cormotif.posterior" "hybrid.numi.human" "hybrid.numi.chimp" "hybrid.logFC" "hybrid.p.val" "hybrid.adj.p.val" "cisprop"
METTL27 "Corneal and conjunctival epithelial cells" "Ectoderm" NA NA NA NA NA NA NA NA NA 0.417356682275358 12 3 -1.70043971814109 0.031700040257767 0.119861516109672 NA
METTL2A "Corneal and conjunctival epithelial cells" "Ectoderm" NA NA NA NA NA NA NA NA NA 0.250985855443553 15 10 -0.540568381362703 0.356192350685814 0.694033877911058 NA
METTL2B "Corneal and conjunctival epithelial cells" "Ectoderm" 84 42 3.79263580670397 4.13298676422765 0.340350957523682 0.528866823199855 3.75739441250013 0.550066443084374 0.797660904261436 0.00637884760085852 57 85 0.568283759574526 0.0206402107165635 0.0847622923972742 0.713730141978522
METTL3 "Corneal and conjunctival epithelial cells" "Ectoderm" 137 28 4.18138116621973 3.98182959150735 -0.199551574712381 0.362241569221798 4.12977550933698 0.591824609504012 0.819243374444719 0.0114499156499287 87 10 -3 6.98249732517779e-12 2.18784916188904e-10 0.517201392037417
METTL4 "Corneal and conjunctival epithelial cells" "Ectoderm" 61 10 2.89357602987663 2.36498861457323 -0.528587415303401 0.725570300598285 2.62588093234655 0.480275717614991 0.759277592057355 0.355416939574626 57 41 -0.465663572348812 0.107210764991229 0.301884820047768 0.880958492138009
METTL5 "Corneal and conjunctival epithelial cells" "Ectoderm" 879 154 7.04086001636709 6.50836823904557 -0.532491777321513 0.131897309824504 6.93875453100316 0.00164784389781601 0.0821649990065399 0.975763993524657 219 146 -0.581687368688295 0.000548086860613679 0.00410249476958766 0.922021049098414
METTL6 "Corneal and conjunctival epithelial cells" "Ectoderm" 107 59 3.84877158775884 4.5460230398585 0.697251452099659 0.442079632642605 4.0491079881103 0.16259048730024 0.488518426775772 0.494230939424874 57 72 0.331843563752445 0.150062722394581 0.37959693748513 0.475930975479725
METTL7A "Corneal and conjunctival epithelial cells" "Ectoderm" NA NA NA NA NA NA NA NA NA 0.414756801891332 25 77 1.58496250072116 5.51427853285496e-05 0.000543401982240221 NA
METTL7B "Corneal and conjunctival epithelial cells" "Ectoderm" NA NA NA NA NA NA NA NA NA 0.258094184069462 3 0 -2 0.148914673178766 0.377481834197358 NA
METTL8 "Corneal and conjunctival epithelial cells" "Ectoderm" 114 16 3.96772751975675 3.09772174524086 -0.870005774515894 0.372268270239614 3.80071672014365 0.0375871007914064 0.298553731072616 0.897402828252326 67 50 -0.415037499278844 0.12630830952686 0.340957479350413 0.477051430503191
METTL9 "Corneal and conjunctival epithelial cells" "Ectoderm" 977 245 7.19658289135224 7.19140543886219 -0.00517745249005763 0.193001723332262 7.21065108139743 0.979341069104714 0.993184424842739 0.00181914842726298 277 304 0.133724359726741 0.188044036882415 0.448102969504193 0.490504483753068
MEX3A "Corneal and conjunctival epithelial cells" "Ectoderm" 514 102 6.29822185958879 5.97269753789632 -0.325524321692469 0.497176407473423 6.23132088417261 0.530168399436858 0.787342424292143 0.0404433205179594 494 457 -0.112080926870028 0.197005228439175 0.464727482229407 0.344308917647983
MEX3B "Corneal and conjunctival epithelial cells" "Ectoderm" NA NA NA NA NA NA NA NA NA 0.0247811648163042 3 9 1.32192809488736 0.0914805002458431 0.266778659744148 NA
MEX3C "Corneal and conjunctival epithelial cells" "Ectoderm" 160 42 4.52879297098607 4.34086705986124 -0.187925911124825 0.350372801182925 4.39561678161939 0.608215472557042 0.828225470211564 0.00125180614433914 40 32 -0.31315788525963 0.375345308343346 0.718697374741477 0.714336517026665
MEX3D "Corneal and conjunctival epithelial cells" "Ectoderm" 336 125 5.80060323703877 5.64639686700612 -0.154206370032651 0.327230882849659 5.67062540732753 0.650219782314668 0.850439635887016 0.0221366507002302 144 101 -0.507483748043439 0.00242046887481465 0.0145471245244126 0.589575589187874
MFAP1 "Corneal and conjunctival epithelial cells" "Ectoderm" 479 198 6.20569874053281 6.87181986289728 0.666121122364467 0.240187720500899 6.41801508382447 0.0172088350602363 0.221474122051271 0.97704222799857 295 239 -0.302562770020431 0.0213677969211439 0.087280824316343 0.238004770410135
MFAP2 "Corneal and conjunctival epithelial cells" "Ectoderm" 554 144 6.42158775916513 6.44202349899945 0.0204357398343218 0.501413753311903 6.43989615572832 0.968458556646194 0.989750555462176 0.0659658792875958 338 693 1.03365038944192 3.86631072329326e-17 2.25503737487502e-15 0.504991960741049
MFAP3 "Corneal and conjunctival epithelial cells" "Ectoderm" NA NA NA NA NA NA NA NA NA 0.36488944081571 9 21 1.13750352374993 0.0349334614636409 0.129588419115315 NA
MFAP3L "Corneal and conjunctival epithelial cells" "Ectoderm" 52 25 2.71902406843916 3.5456852881363 0.826661219697143 0.572549567703837 2.69780796522246 0.174476629644576 0.499691403373665 0.225484780909179 52 85 0.698344300138899 0.0112189971479551 0.051626582883318 0.844776897112393
MFAP4 "Corneal and conjunctival epithelial cells" "Ectoderm" NA NA NA NA NA NA NA NA NA 0.124118674069431 18 22 0.275634442613427 0.432621265206967 0.783611789786487 NA
MFAP5 "Corneal and conjunctival epithelial cells" "Ectoderm" 324 87 4.1922315091419 4.03836786385831 -0.153863645283593 1.44901622313716 4.02333244078126 0.91867719415009 0.973098697851341 0.0380579672856862 229 54 -2.06413033741972 2.54328098181599e-10 6.50569259337977e-09 0.519356853900023
MFF "Corneal and conjunctival epithelial cells" "Ectoderm" 549 104 6.23791656774432 5.93011885781632 -0.307797709927992 0.290913082439854 6.09908932130213 0.312399266783154 0.633775523991112 0.858375398290643 208 164 -0.341036917835067 0.0188325458125336 0.0790191586378984 0.911190680834461
MFGE8 "Corneal and conjunctival epithelial cells" "Ectoderm" 660 106 6.25563850202548 6.0003249002622 -0.255313601763271 0.624624418785146 6.28230193129033 0.690285186197858 0.874490999792313 0.039802246138564 459 188 -1.2832476267233 1.25196186439239e-16 6.86770241985671e-15 0.555234429880775
MFHAS1 "Corneal and conjunctival epithelial cells" "Ectoderm" 160 18 4.274349760232 3.47204664198467 -0.80230311824733 0.493585766174892 4.19711156738838 0.142046224990696 0.467060840920837 0.66379968648466 117 85 -0.456378294659743 0.0164176100229333 0.0705214286788113 0.568835249770341
MFN1 "Corneal and conjunctival epithelial cells" "Ectoderm" 140 36 4.47897924299449 4.17529189853676 -0.303687344457729 0.481126424746402 4.27368342606474 0.555426476189983 0.800749929850692 0.00110516908863973 180 164 -0.13352367283739 0.389671341876659 0.738818375632717 0.439674801318482
MFN2 "Corneal and conjunctival epithelial cells" "Ectoderm" 79 63 3.12026656818914 3.81388447587725 0.693617907688109 0.784519173024293 3.366125695431 0.429126962644678 0.72702963640384 0.453746783156801 84 145 0.780433622742315 7.17374554863462e-05 0.000686513650029583 0.899895322751373
MFNG "Corneal and conjunctival epithelial cells" "Ectoderm" NA NA NA NA NA NA NA NA NA 0.359849276006236 3 3 0 1 1 NA
MFSD1 "Corneal and conjunctival epithelial cells" "Ectoderm" 79 33 3.46264607324719 3.93311486283789 0.470468789590701 0.404138118295061 3.34609079652765 0.266995125077887 0.597189367791318 0.0203223255523816 56 62 0.144389909335175 0.592143693463551 0.962823955011185 0.306906456984727
MFSD10 "Corneal and conjunctival epithelial cells" "Ectoderm" 612 235 6.39133877867445 6.91768086244426 0.526342083769809 0.270465254620211 6.50926273542953 0.0757771658116733 0.378847499687698 0.0379579729622862 391 213 -0.873242857714061 2.61982864863875e-11 7.68641847761225e-10 0.384209863159111
MFSD11 "Corneal and conjunctival epithelial cells" "Ectoderm" 168 57 4.67276923161097 4.76640983855255 0.0936406069415749 0.42039473509217 4.81038427741446 0.827484550215918 0.935618613356498 0.00645784295725787 63 58 -0.117356950638159 0.629354574138651 1 0.35740928691706
MFSD12 "Corneal and conjunctival epithelial cells" "Ectoderm" 270 21 4.87379548297656 3.80354301533208 -1.07025246764448 0.550814088175928 4.45264244988399 0.0921504620090526 0.404824605840775 0.939922901364654 98 43 -1.16992500144231 1.67594492598061e-05 0.00018672610786357 0.921492810885948
MFSD13A "Corneal and conjunctival epithelial cells" "Ectoderm" NA NA NA NA NA NA NA NA NA 0.161387052263497 6 24 1.83650126771712 0.0032258127437018 0.0184861313906604 NA
MFSD14B "Corneal and conjunctival epithelial cells" "Ectoderm" 196 34 4.84347728884201 4.23075504184541 -0.612722246996596 0.266727560741976 4.8016075277938 0.040514472228168 0.30638488408815 0.0201870815739275 123 115 -0.096215315259303 0.65951915064281 1 0.157029250579566
MFSD2A "Corneal and conjunctival epithelial cells" "Ectoderm" NA NA NA NA NA NA NA NA NA 0.24128583712254 8 5 -0.584962500721156 0.392948678935434 0.741045794595416 NA
MFSD2B "Corneal and conjunctival epithelial cells" "Ectoderm" NA NA NA NA NA NA NA NA NA 0.220579840879062 1 15 3 0.00108155602458144 0.00737958099365576 NA
MFSD3 "Corneal and conjunctival epithelial cells" "Ectoderm" 149 41 4.03685352171126 4.54192638739534 0.505072865684073 0.436248740412712 4.23680825918241 0.27156699660734 0.601784027444134 0.0274451166042391 99 94 -0.0740005814437768 0.703276095863622 1 0.113311168728647
MFSD4A "Corneal and conjunctival epithelial cells" "Ectoderm" NA NA NA NA NA NA NA NA NA 0.392105556567936 0 4 2.32192809488736 0.173568166555922 0.423776822240432 NA
MFSD4B "Corneal and conjunctival epithelial cells" "Ectoderm" 200 96 4.99619683914358 5.26425998255318 0.2680631434096 0.315782743774093 4.98113319922517 0.413973554452599 0.715548209527667 0.203086583532145 218 244 0.161850879401397 0.258392960027659 0.566201344118547 0.603778935599845
MFSD5 "Corneal and conjunctival epithelial cells" "Ectoderm" 125 20 3.92522330204214 3.51208384988903 -0.413139452153101 0.373796217928769 3.74085683306312 0.29162530873458 0.618256199103893 0.166275115319619 50 27 -0.865070419913891 0.00437516991725507 0.0238399802253056 0.656848525756889
MFSD8 "Corneal and conjunctival epithelial cells" "Ectoderm" 133 36 4.3927586369492 4.12702832761119 -0.265730309338013 0.344983257055301 4.3481625127341 0.457427844178369 0.744530295733954 0.00112620703601032 69 67 -0.0418201756946269 0.931420779926674 1 0.157378267457744
MFSD9 "Corneal and conjunctival epithelial cells" "Ectoderm" NA NA NA NA NA NA NA NA NA 0.0136600547126804 40 43 0.101879614019214 0.817094486640355 1 NA
MGA "Corneal and conjunctival epithelial cells" "Ectoderm" 156 76 4.4182290083419 5.13940536609594 0.721176357754038 0.414471439983467 4.45909278345975 0.107418188647513 0.422266978175402 0.00404345421599934 113 62 -0.855610090664825 0.000450866781799965 0.00346177016763462 0.351756005617054
MGAM "Corneal and conjunctival epithelial cells" "Ectoderm" NA NA NA NA NA NA NA NA NA 0.329648815694473 5 4 -0.263034405833794 0.78972582092805 1 NA
MGARP "Corneal and conjunctival epithelial cells" "Ectoderm" NA NA NA NA NA NA NA NA NA 0.141114410572724 32 6 -2.23703919730085 0.00146230158824983 0.00951478761924388 NA
MGAT1 "Corneal and conjunctival epithelial cells" "Ectoderm" 378 258 5.59556613323446 6.72947857521458 1.13391244198012 0.455288927197691 5.59740819212302 0.0284496779556761 0.265671246280122 0.0613256553621292 190 152 -0.320040985343097 0.146798771125134 0.377481834197358 0.180406986097592
MGAT2 "Corneal and conjunctival epithelial cells" "Ectoderm" 100 43 3.82638349876446 4.40811229107188 0.581728792307416 0.202608911942734 3.93786888701349 0.0140586938694719 0.201453205238736 0.048252035309226 77 59 -0.37851162325373 0.158866105963946 0.39704224004722 0.282734675488379
MGAT3 "Corneal and conjunctival epithelial cells" "Ectoderm" 49 15 3.00147703910301 2.30372201828503 -0.697755020817979 0.593039894475337 2.72578191673405 0.278555633282022 0.606764102098905 0.0139684944404315 60 75 0.317190175880699 0.229525869008573 0.521659498530753 0.238106563649408
MGAT4A "Corneal and conjunctival epithelial cells" "Ectoderm" 70 58 3.1290031902581 4.28477893824324 1.15577574798515 0.487821205183408 3.09627817193111 0.03736313942008 0.297673211735224 0.806641093712075 69 52 -0.401362562381767 0.178004798145998 0.431453862973978 0.204933563199525
MGAT4B "Corneal and conjunctival epithelial cells" "Ectoderm" 613 197 6.21322316443757 6.93286856823212 0.71964540379455 0.426459278666941 6.27726604457741 0.11763051398529 0.435169000508054 0.0856718428727262 178 147 -0.274362411635307 0.0516042857586589 0.174300608657016 0.216310983797013
MGAT4C "Corneal and conjunctival epithelial cells" "Ectoderm" NA NA NA NA NA NA NA NA NA 0.277767623740528 10 10 0 1 1 NA
MGAT5 "Corneal and conjunctival epithelial cells" "Ectoderm" 46 27 2.68425462194011 3.93493147968804 1.25067685774793 0.404598496910197 3.21968885613702 0.0093656331837367 0.167396489214112 0.256208035219875 65 68 0.0641303374197156 0.718446950649692 1 0.0512765044163315
MGAT5B "Corneal and conjunctival epithelial cells" "Ectoderm" NA NA NA NA NA NA NA NA NA 0.274239503013561 10 5 -0.874469117916141 0.238784575227238 0.532637313063039 NA
MGLL "Corneal and conjunctival epithelial cells" "Ectoderm" 99 28 2.57424062275641 2.85131785998299 0.277077237226579 1.2505706671676 2.26314268210593 0.830155590619422 0.936780209805043 0.0070928215442373 15 26 0.754887502163469 0.0699525428655046 0.220253827650021 0.612386525157071
MGME1 "Corneal and conjunctival epithelial cells" "Ectoderm" 267 77 5.29970082994679 5.4349863972753 0.135285567328509 0.319322411974136 5.20360372928658 0.679305320911319 0.867883828497013 0.04480829036817 222 356 0.678880364108795 7.96682226859236e-07 1.17226099095002e-05 0.555332644644542
MGMT "Corneal and conjunctival epithelial cells" "Ectoderm" 363 162 5.77910962966721 6.44456714027937 0.665457510612163 0.261848224856019 5.87612200513704 0.108494380773568 0.422882632310134 0.386748063252858 190 373 0.969465631851888 2.00967451971223e-12 6.76788476516654e-11 0.761276492348834
MGP "Corneal and conjunctival epithelial cells" "Ectoderm" NA NA NA NA NA NA NA NA NA 0.0726333999357236 0 0 0 1 1 NA
MGRN1 "Corneal and conjunctival epithelial cells" "Ectoderm" 110 33 3.79811760615653 4.01190675498839 0.213789148831852 0.417613977925149 3.59934756142128 0.617990023132494 0.83354440347183 0.00124179438500734 58 125 1.09463687413808 3.02044120415809e-06 3.98961960963965e-05 0.554110558212398
MGST1 "Corneal and conjunctival epithelial cells" "Ectoderm" 2223 484 8.54145266197709 7.85792027779624 -0.683532384180853 0.286572123955815 8.16510988054391 0.037103867124946 0.296710859759682 0.506741631254038 1104 1144 0.0513012287055123 0.124485066531287 0.336854224191145 0.065257543606171
MGST2 "Corneal and conjunctival epithelial cells" "Ectoderm" 250 174 5.1733433091494 6.05008700151054 0.876743692361144 0.44188707086135 5.05955888862157 0.0705963080435132 0.368421852289043 0.0884992850149119 112 266 1.24051696927237 5.94763207908462e-13 2.14070534534191e-11 0.773249711031657
MGST3 "Corneal and conjunctival epithelial cells" "Ectoderm" 2155 1199 8.38555804659688 8.89170820952289 0.506150162926012 0.333276220075558 8.52629538746839 0.183060708194337 0.507637941674045 0.0511792776568262 1106 1563 0.4985852905258 1.88532694569549e-11 5.64257665787441e-10 0.985054094704859
MIA "Corneal and conjunctival epithelial cells" "Ectoderm" NA NA NA NA NA NA NA NA NA 0.096002855483197 13 12 -0.106915203916512 0.790067216228682 1 NA
MIA2 "Corneal and conjunctival epithelial cells" "Ectoderm" 177 28 4.48655533236656 3.96498085401563 -0.52157447835093 0.39259508017929 4.19478552086446 0.222114269722139 0.549531274576627 0.0294993089234883 80 88 0.135883428081773 0.570797738493949 0.94120837048268 0.171279904588526
MIA3 "Corneal and conjunctival epithelial cells" "Ectoderm" 257 58 5.27497360513263 5.22054598375385 -0.0544276213787862 0.491750286183809 5.22151914878958 0.915336438468613 0.972501919576886 0.00190738671068936 170 152 -0.160464672193246 0.287696568175236 0.61178962729467 0.602114952137125
MIB1 "Corneal and conjunctival epithelial cells" "Ectoderm" 221 125 5.03630467586585 6.13830493918428 1.10200026331843 0.35408288181843 5.43916543329588 0.00924913717609451 0.167127005207529 0.991963882423409 261 324 0.310872906378367 0.0114710673318301 0.0525990404483917 0.282098758708316
MIB2 "Corneal and conjunctival epithelial cells" "Ectoderm" 199 73 4.93142330588394 4.88502023966493 -0.0464030662190185 0.318254523234309 4.66944207108946 0.886713627338902 0.961944626563243 0.00414590042227782 89 78 -0.188072348152572 0.52302373608926 0.8928116025036 0.57036276585231
MICAL1 "Corneal and conjunctival epithelial cells" "Ectoderm" NA NA NA NA NA NA NA NA NA 0.421222466621819 3 2 -0.415037499278844 0.765594483995764 1 NA
MICAL2 "Corneal and conjunctival epithelial cells" "Ectoderm" NA NA NA NA NA NA NA NA NA 0.578992615849614 6 10 0.652076696579693 0.301412005331288 0.630364193890815 NA
MICAL3 "Corneal and conjunctival epithelial cells" "Ectoderm" 67 13 3.04455096827642 3.27783162836866 0.233280660092241 0.635944564420896 3.03553430526089 0.726293882688075 0.890324784384092 0.00219792617350801 69 70 0.0204641025597156 0.906129503703084 1 0.0877230995129381
MICALL1 "Corneal and conjunctival epithelial cells" "Ectoderm" 175 47 4.38014674856386 4.08750741533581 -0.292639333228054 0.445975894309589 4.2023530881828 0.535369398561346 0.790898323312519 0.0017504816489659 82 94 0.194816176984023 0.395783709440651 0.745231014158768 0.285540468174269
MICALL2 "Corneal and conjunctival epithelial cells" "Ectoderm" NA NA NA NA NA NA NA NA NA 0.0928812058188865 5 11 1 0.141402507486613 0.370266146716805 NA
MICOS10 "Corneal and conjunctival epithelial cells" "Ectoderm" 1298 554 7.39202953762103 7.84358903023378 0.451559492612747 0.380908382825838 7.4301534903214 0.27406943330055 0.603336865725413 0.055893482185028 686 892 0.378350076303123 6.46622615872126e-05 0.000626373203289036 0.837874261293832
MICOS13 "Corneal and conjunctival epithelial cells" "Ectoderm" 774 352 6.79397764622215 7.25870673141014 0.464729085187984 0.295947349029565 6.83028618912877 0.142323411940297 0.467505684153506 0.215402383177818 368 201 -0.869265523308601 9.53418767567475e-10 2.25973084641084e-08 0.394536038101134
MICU1 "Corneal and conjunctival epithelial cells" "Ectoderm" 255 61 5.20572705932755 5.46622753181924 0.260500472491695 0.294674847212602 5.26786486755884 0.410083470698794 0.712672632889221 0.0172067754675344 160 226 0.495631609176298 0.000906762646375477 0.00632740608447378 0.678238747094861
MICU2 "Corneal and conjunctival epithelial cells" "Ectoderm" 355 89 5.76912321661858 5.90799161574066 0.13886839912208 0.412752698426224 5.79950390747735 0.748177915584743 0.898868423196743 0.0110609215235397 209 126 -0.725560830893957 1.08560648688706e-05 0.000125803016230287 0.456330419121425
MICU3 "Corneal and conjunctival epithelial cells" "Ectoderm" 44 22 2.88024823852705 3.90483226968554 1.02458403115849 0.68926699606566 3.15637246644368 0.190020916508725 0.515262350375834 0.00721070240079841 14 28 0.951090399519053 0.0274507499013464 0.106631157691007 0.92826978617231
MID1 "Corneal and conjunctival epithelial cells" "Ectoderm" 441 84 5.63307990064083 6.19473206209039 0.561652161449556 0.500543353482587 5.81268618776432 0.302586678459633 0.624898998050648 0.062989204120284 232 178 -0.380370367390024 0.00552558890013915 0.0290754085495366 0.287637939128781
MID1IP1 "Corneal and conjunctival epithelial cells" "Ectoderm" 264 26 5.1334510393668 3.96702011682223 -1.16643092254457 0.356170948408954 4.82219677536949 0.0107589290329892 0.179630497571056 0.99357899371718 75 46 -0.693338661765948 0.00692192731333282 0.0350146814251245 0.594410391875953
MID2 "Corneal and conjunctival epithelial cells" "Ectoderm" NA NA NA NA NA NA NA NA NA 0.340019672090242 2 6 1.22239242133645 0.181664960740103 0.437073424989611 NA
MIDEAS "Corneal and conjunctival epithelial cells" "Ectoderm" 176 43 4.71944483041774 4.54243798093353 -0.177006849484211 0.26554231032993 4.65781062306611 0.529960757677812 0.787342424292143 0.00918263821247949 148 127 -0.219168520462162 0.358195045318095 0.697514969583627 0.838665135682905
MIDN "Corneal and conjunctival epithelial cells" "Ectoderm" 622 85 6.55300854034055 6.14507666834155 -0.407931871999 0.399014324520025 6.4111131577497 0.353366209977703 0.670423461592239 0.972218818890945 921 352 -1.38509856715816 2.21295526530907e-29 3.40092585376546e-27 0.586343366789983
MIEF1 "Corneal and conjunctival epithelial cells" "Ectoderm" 114 24 3.97875045777013 3.61285548836683 -0.365894969403296 0.269441285559132 3.78443816513813 0.19945651654992 0.526888691754093 0.742684776025345 120 101 -0.246437895303099 0.241142046791371 0.536412934413339 0.673520862298248
MIEN1 "Corneal and conjunctival epithelial cells" "Ectoderm" 898 204 6.81547327426138 6.76177517810584 -0.0536980961555358 0.216544853583962 6.79111684108776 0.808929925909358 0.926043941126719 0.0022183352164572 323 393 0.282201816571752 0.0108076521588952 0.0500908033520456 0.456562088722489
MIER1 "Corneal and conjunctival epithelial cells" "Ectoderm" 281 125 5.43954003784643 6.09609969666653 0.656559658820107 0.177180812671459 5.66679077295109 0.00302048664704286 0.104752596559199 0.0503233271758176 94 130 0.463567393206503 0.0324750499233165 0.122462895454714 0.706055248718101
MIER2 "Corneal and conjunctival epithelial cells" "Ectoderm" 115 26 3.95778758493698 3.8307023329001 -0.127085252036885 0.298936845120929 3.92001032902387 0.678482726342412 0.86748704822821 0.00287707426509872 80 45 -0.816288046827612 0.0011863764191652 0.00798227692172165 0.542207248467973
MIER3 "Corneal and conjunctival epithelial cells" "Ectoderm" 60 9 3.1579795992442 2.29516225068735 -0.862817348556853 0.385249915091897 2.8252941428837 0.0462506979226033 0.320351715674149 0.00284667712606286 56 25 -1.13245029602365 0.000344200777866873 0.00274736350478735 0.807691198993611
MIF "Corneal and conjunctival epithelial cells" "Ectoderm" 3092 503 8.6380586414991 8.57321828558344 -0.0648403559156598 0.224579603848693 8.71752859602369 0.780132873495826 0.913011544176381 0.141112088636802 1667 1498 -0.154118905496804 0.0593172094034596 0.193630890574611 0.633198508371615
MIF4GD "Corneal and conjunctival epithelial cells" "Ectoderm" 145 13 4.05903614482665 2.82525329163226 -1.23378285319439 0.638652799647849 3.62465191873594 0.0898788489525882 0.40257302034771 0.0978536291370063 66 58 -0.183446141095931 0.406425309932968 0.758561920315966 0.148685922016966
MIGA1 "Corneal and conjunctival epithelial cells" "Ectoderm" 105 38 3.88046542645804 4.15901004095841 0.278544614500366 0.376069251144778 3.76867013205622 0.474096069934738 0.754098093858216 0.00174453009266303 121 73 -0.721283971933937 0.00162314815343132 0.0103937304375146 0.41908007028766
MIGA2 "Corneal and conjunctival epithelial cells" "Ectoderm" NA NA NA NA NA NA NA NA NA 0.013694240513242 22 38 0.761840262805235 0.0398114050877939 0.142549565110954 NA
MIIP "Corneal and conjunctival epithelial cells" "Ectoderm" 210 26 4.8860202939321 3.76775938151424 -1.11826091241787 0.293206073532677 4.58395435885248 0.00246664118293198 0.0975211258083989 0.990997497125649 119 68 -0.798366138830349 0.000295373595536433 0.00239916707381187 0.713935477816307
MINAR1 "Corneal and conjunctival epithelial cells" "Ectoderm" NA NA NA NA NA NA NA NA NA 0.203418313075135 12 8 -0.53051471669878 0.406334887003071 0.758561920315966 NA
MINDY1 "Corneal and conjunctival epithelial cells" "Ectoderm" NA NA NA NA NA NA NA NA NA 0.0182578351150648 10 19 0.862496476250065 0.0857411122378223 0.254400623814018 NA
MINDY2 "Corneal and conjunctival epithelial cells" "Ectoderm" 465 95 5.92792352153482 5.63861149608981 -0.289312025445007 0.580334813226019 5.64281081189626 0.627125212542377 0.837499105101358 0.0075173316898506 272 233 -0.222392421336448 0.0752590821270443 0.229717274839621 0.768694011230173
MINDY3 "Corneal and conjunctival epithelial cells" "Ectoderm" 68 37 3.27793432856778 3.95122957307063 0.673295244502851 0.523282928588103 3.29658348879886 0.284195570890254 0.612246953504636 0.861173083017888 34 55 0.678071905112638 0.0489491906788131 0.167140209540564 0.993004802456115
MINDY4 "Corneal and conjunctival epithelial cells" "Ectoderm" NA NA NA NA NA NA NA NA NA 0.22912787416759 23 40 0.772589503896928 0.374959112791944 0.718313045122993 NA
MINK1 "Corneal and conjunctival epithelial cells" "Ectoderm" 152 32 4.38663030764009 3.9892076840778 -0.397422623562293 0.483559878093758 4.08139738553657 0.427180023650454 0.725826094252986 0.156797689535136 32 40 0.31315788525963 0.334428446822936 0.679417203676415 0.305896396061789
MINPP1 "Corneal and conjunctival epithelial cells" "Ectoderm" 144 43 4.28264841050224 4.65725817837659 0.374609767874351 0.434265682753003 4.39344788661099 0.417313025556695 0.718217298381051 0.00186834265879217 66 46 -0.511500338780135 0.0728933283568646 0.223614428465429 0.365982052045319
MIOS "Corneal and conjunctival epithelial cells" "Ectoderm" 135 17 4.25790247749515 3.08106169239817 -1.17684078509698 0.416173555738391 3.96912244951155 0.0152388193341047 0.20746624008029 0.195669044470652 84 58 -0.52674788677586 0.0337665608516801 0.126105242879833 0.447594860278788
MIP "Corneal and conjunctival epithelial cells" "Ectoderm" NA NA NA NA NA NA NA NA NA 0.139793072388299 0 0 0 1 1 NA
MIPEP "Corneal and conjunctival epithelial cells" "Ectoderm" 86 16 3.16289174480135 3.37464622086246 0.211754476061115 0.336653802490363 3.28047211717818 0.542615083254095 0.794272495967353 0.0103896353673984 12 16 0.387023123109247 0.457544836323904 0.81548367315354 0.688295905524144
MIPOL1 "Corneal and conjunctival epithelial cells" "Ectoderm" 69 18 3.34901410331962 2.92735579239101 -0.421658310928607 0.396809525663162 3.14494833571894 0.311406715448255 0.632932676746197 0.00804824588622816 36 31 -0.20945336562895 0.556428197031685 0.927891457743847 0.496737192651738
MIS12 "Corneal and conjunctival epithelial cells" "Ectoderm" 131 27 4.2630900821138 3.90983169626634 -0.353258385847465 0.231921391050011 4.25373842001357 0.172991406114844 0.49812207340947 0.0136168761945255 39 46 0.232660756790275 0.441218992265035 0.794251609762958 0.284224859360518
MIS18A "Corneal and conjunctival epithelial cells" "Ectoderm" 325 49 5.63606996666721 4.79500631983039 -0.841063646836821 0.218314605099354 5.46647649520423 0.00726083344925279 0.150138238101286 0.987804593816954 185 140 -0.399607458709238 0.0204078063330251 0.0839194652437242 0.475121544263781
MIS18BP1 "Corneal and conjunctival epithelial cells" "Ectoderm" 327 50 5.55814022485728 4.70404139190671 -0.854098832950569 0.402251820405204 5.12425269041126 0.0552103246990032 0.339787577412794 0.610150515388177 226 313 0.468072261600712 0.00125412667472842 0.00834819832569304 0.261457337625205
MISP3 "Corneal and conjunctival epithelial cells" "Ectoderm" NA NA NA NA NA NA NA NA NA 0.493509145725636 3 0 -2 0.148914673178766 0.377481834197358 NA
MITD1 "Corneal and conjunctival epithelial cells" "Ectoderm" 347 51 5.73911243866348 4.96192374265182 -0.777188696011668 0.228255183336209 5.50412458159321 0.0128392516680593 0.195536461459319 0.983312674249635 219 109 -1 2.03861651915658e-08 3.97140546045755e-07 0.817787664162403
MITF "Corneal and conjunctival epithelial cells" "Ectoderm" NA NA NA NA NA NA NA NA NA 0.122788667131551 6 11 0.777607578663552 0.259712406244603 0.568577844490728 NA
MIXL1 "Corneal and conjunctival epithelial cells" "Ectoderm" NA NA NA NA NA NA NA NA NA 0.593978687300442 20 26 0.362570079384708 0.264119984461114 0.575041531268835 NA
MKI67 "Corneal and conjunctival epithelial cells" "Ectoderm" 327 22 5.51498611677369 3.24690621258595 -2.26807990418774 0.582805984443622 4.71534898566147 0.00954522365530443 0.168473197516123 0.991343358087247 432 449 0.0555579764903122 0.353465497850171 0.689970352859951 0.0233515775184794
MKKS "Corneal and conjunctival epithelial cells" "Ectoderm" 86 46 3.17262932765517 4.88938748105001 1.71675815339484 0.360277165034546 3.7569706950148 0.00602398110240503 0.137874146720407 0.830301490182585 87 108 0.308752706139629 0.187581967037235 0.447332168683376 0.179846360728842
MKLN1 "Corneal and conjunctival epithelial cells" "Ectoderm" 154 62 4.39996157151375 5.11665437291995 0.716692801406201 0.390947528214563 4.54020361025496 0.091680754666309 0.404541329965089 0.0059735371089052 190 176 -0.109823277952751 0.528011594440639 0.895968863013272 0.117290037095163
MKNK1 "Corneal and conjunctival epithelial cells" "Ectoderm" 97 21 3.79002742948023 3.53984579470541 -0.250181634774813 0.30326261384895 3.77499555348434 0.43616522520449 0.731701632488356 0.00337055876281112 79 46 -0.767339243209725 0.0085123087116682 0.0413735807963712 0.597385071226328
MKNK2 "Corneal and conjunctival epithelial cells" "Ectoderm" 402 189 5.79349723510177 6.39673073420772 0.603233499105947 0.443473015423948 5.9242980549964 0.214322914565539 0.54164348953357 0.02487970275947 355 259 -0.453365617937943 0.00068154545219134 0.0049447156748719 0.3002491431983
MKRN1 "Corneal and conjunctival epithelial cells" "Ectoderm" 450 151 6.08412018531514 6.36918109817927 0.28506091286413 0.174810221783311 6.16257951310617 0.129438626898579 0.450468081322845 0.0746895506076745 326 347 0.0897966703506457 0.73654812916623 1 0.31500870971197
MKRN2 "Corneal and conjunctival epithelial cells" "Ectoderm" 139 42 4.3017467922919 4.68318027245966 0.381433480167756 0.303510037098907 4.49779067769015 0.255364117640932 0.585076249133745 0.0423928801678154 79 97 0.292781749227846 0.15849799682584 0.396326860864614 0.767582722678354
MKRN3 "Corneal and conjunctival epithelial cells" "Ectoderm" NA NA NA NA NA NA NA NA NA 0.0830677844566863 4 1 -1.32192809488736 0.233037982273905 0.523938437104908 NA
MKS1 "Corneal and conjunctival epithelial cells" "Ectoderm" 55 14 2.95179891880725 2.90638740503224 -0.0454115137750151 0.326676906003381 2.98117353366764 0.891747542863601 0.963337178140374 0.0195871639871578 30 36 0.255257055242075 0.464270319772051 0.823564078433131 0.459156844195182
MLC1 "Corneal and conjunctival epithelial cells" "Ectoderm" NA NA NA NA NA NA NA NA NA 0.215883666992122 5 2 -1 0.374062797490883 0.7170215809358 NA
MLEC "Corneal and conjunctival epithelial cells" "Ectoderm" 1002 292 7.14567822486498 7.60103471904538 0.455356494180394 0.2774183417172 7.34137087852228 0.126642165933584 0.446568379624527 0.123801556359991 487 557 0.193383974266301 0.0646239574652451 0.207182676021715 0.42468697984505
MLF1 "Corneal and conjunctival epithelial cells" "Ectoderm" 227 129 5.20537250315712 6.83726046472046 1.63188796156334 0.665218298960275 5.55369950718165 0.0488600468498301 0.327831620705272 0.961225864469078 114 168 0.555389385337809 0.00165913355290622 0.0105717216579388 0.340335487741297
MLF2 "Corneal and conjunctival epithelial cells" "Ectoderm" 1435 345 7.44767199751397 7.79758120344391 0.349909205929946 0.178046773622593 7.60961676228482 0.0885189122356822 0.398996068316067 0.00867362269792751 138 91 -0.595379116666495 0.00194492857776626 0.0120555688155781 0.386442331092119
MLH1 "Corneal and conjunctival epithelial cells" "Ectoderm" 145 20 4.44455028370944 3.32500874315541 -1.11954154055403 0.199055229279173 4.05848872061101 0.000328330002170068 0.0432695165526528 0.778415010599137 57 35 -0.68805599368526 0.0470667746446175 0.162604999860548 0.614587283062996
MLH3 "Corneal and conjunctival epithelial cells" "Ectoderm" 88 27 3.55551471939347 3.89383465017916 0.338319930785693 0.352810351730222 3.67064221176218 0.356517572543963 0.673484267774259 0.00286351275770072 115 99 -0.214124805352847 0.367437013309429 0.7101557366727 0.279328611121517
MLKL "Corneal and conjunctival epithelial cells" "Ectoderm" NA NA NA NA NA NA NA NA NA 0.372825548932241 3 3 0 1 1 NA
MLLT1 "Corneal and conjunctival epithelial cells" "Ectoderm" 172 133 4.60180501121372 6.33217014620228 1.73036513498856 0.325218216902648 5.09133216030088 0.000209711863499469 0.0318891085973653 0.99665212663003 140 102 -0.453050825215575 0.0264727796439313 0.1037060297441 0.171840141404797
MLLT10 "Corneal and conjunctival epithelial cells" "Ectoderm" 282 83 5.38917417418918 5.22134100838751 -0.167833165801663 0.347658740460751 5.35247784244056 0.643770802991308 0.847387217574389 0.00108879807614609 164 202 0.29901370293936 0.031617646188206 0.119649032790389 0.390428380825626
MLLT11 "Corneal and conjunctival epithelial cells" "Ectoderm" 888 167 7.06025155722025 7.02136957795383 -0.0388819792664208 0.429645271084593 7.06064594321005 0.930918016898922 0.978244444011764 0.0348167216571666 524 486 -0.108395650471143 0.276539584176501 0.594395882783191 0.609274710566488
MLLT3 "Corneal and conjunctival epithelial cells" "Ectoderm" 85 33 3.46745523825136 4.01694598481529 0.549490746563935 0.674396567792362 3.57883416635171 0.431067107412071 0.728838789172166 0.0626672287483891 55 24 -1.16349873228288 0.00384528798681099 0.0214520762248942 0.404485833726374
MLLT6 "Corneal and conjunctival epithelial cells" "Ectoderm" 124 22 3.94213756844652 3.60894308493423 -0.333194483512287 0.64314729360771 3.72721487567838 0.620278668336193 0.83412727598904 0.00556715658736697 52 36 -0.518467088934249 0.131952470413636 0.351133071791868 0.736731341278892
MLPH "Corneal and conjunctival epithelial cells" "Ectoderm" 108 1 3.7281852553395 0.854541075289923 -2.87364418004958 0.553067999408045 2.82666958593245 0.000235589683964629 0.0347547527806924 0.994844656017438 2 3 0.415037499278844 0.765594483995764 1 0.112059656594945
MLST8 "Corneal and conjunctival epithelial cells" "Ectoderm" 287 47 5.14124848221192 5.01768740015017 -0.12356108206175 0.285895033732585 5.25559918203511 0.674203264699194 0.864939870476064 0.772685302781429 120 124 0.0469210473874926 0.672163600382954 1 0.215825031033145
MLX "Corneal and conjunctival epithelial cells" "Ectoderm" 195 42 4.80678084914715 4.56736326697872 -0.239417582168424 0.235850378761131 4.8499068060977 0.330077238396191 0.650156122819441 0.674084371861702 90 61 -0.553598329811821 0.0241417270808045 0.096328127589676 0.637948464297227
MLXIP "Corneal and conjunctival epithelial cells" "Ectoderm" 130 25 4.03060911452376 3.93160585425536 -0.0990032602683977 0.25682837073626 4.1285222258429 0.710838362348573 0.884153038463714 0.0402564897418283 105 119 0.178970141045319 0.320767163767869 0.660429065305796 0.391667951190119
MLXIPL "Corneal and conjunctival epithelial cells" "Ectoderm" NA NA NA NA NA NA NA NA NA 0.212125111270385 9 3 -1.32192809488736 0.0914805002458431 0.266778659744148 NA
MLYCD "Corneal and conjunctival epithelial cells" "Ectoderm" 89 38 3.48171173059862 4.39064790846596 0.908936177867336 0.376465071337805 3.68053866409499 0.0326607297757388 0.282431017588278 0.0710791079299518 43 70 0.690315500867385 0.00835238317638648 0.0408722384413704 0.759476317123929
MMAA "Corneal and conjunctival epithelial cells" "Ectoderm" NA NA NA NA NA NA NA NA NA 0.0352879198162654 20 22 0.131244533278253 0.763648067454989 1 NA
MMAB "Corneal and conjunctival epithelial cells" "Ectoderm" 233 25 4.86698713021101 3.73448641672499 -1.13250071348601 0.633653355858516 4.37967574824172 0.0991595287640339 0.414882872008916 0.888983019868924 120 55 -1.11150831521699 2.02638904674198e-06 2.77111564273388e-05 0.981463677665681
MMACHC "Corneal and conjunctival epithelial cells" "Ectoderm" NA NA NA NA NA NA NA NA NA 0.261650063651276 13 14 0.0995356735509144 0.858170399307854 1 NA
MMADHC "Corneal and conjunctival epithelial cells" "Ectoderm" 787 109 6.94219665042425 5.9007714119506 -1.04142523847366 0.208252806933092 6.63415967791271 0.000821027522953595 0.0619468399761323 0.998927599458884 471 304 -0.629977616911593 6.19284651252601e-10 1.51030579179539e-08 0.604918714890094
MMD "Corneal and conjunctival epithelial cells" "Ectoderm" 168 49 4.74440181343333 3.97954369464025 -0.764858118793076 0.349114460796604 4.3956005195281 0.0528975594052365 0.336662208307106 0.0348083229466416 105 136 0.370111628397327 0.0446490222297787 0.155472696719553 0.245908051485123
MME "Corneal and conjunctival epithelial cells" "Ectoderm" 67 423 2.77612238186399 5.26072130841705 2.48459892655306 1.55830475137697 3.12010579979305 0.207738285549147 0.536105800096024 0.725109335658403 51 389 2.90689059560852 9.78399073999396e-21 7.73294680364257e-19 0.873154536013941
MMEL1 "Corneal and conjunctival epithelial cells" "Ectoderm" NA NA NA NA NA NA NA NA NA 0.108654320660942 6 3 -0.807354922057604 0.350647889704459 0.685437687889879 NA
MMGT1 "Corneal and conjunctival epithelial cells" "Ectoderm" 83 26 3.45502551279181 3.73745985471808 0.282434341926277 0.462809921791505 3.50100267955209 0.553071582833238 0.799802714343342 0.00165929865915564 89 61 -0.5376567859428 0.0154821317984263 0.0673093848551252 0.395991612635462
MMP1 "Corneal and conjunctival epithelial cells" "Ectoderm" NA NA NA NA NA NA NA NA NA 0.602088870634972 1 0 -1 1 1 NA
MMP10 "Corneal and conjunctival epithelial cells" "Ectoderm" NA NA NA NA NA NA NA NA NA 0.405627387520221 13 0 -3.8073549220576 0.371093369522698 0.713235931259307 NA
MMP11 "Corneal and conjunctival epithelial cells" "Ectoderm" NA NA NA NA NA NA NA NA NA 0.260302457538843 1 1 0 1 1 NA
MMP14 "Corneal and conjunctival epithelial cells" "Ectoderm" 175 82 4.23513647049962 4.95580381483475 0.720667344335129 0.737073022311557 4.33174569302057 0.398016703850422 0.703378705678093 0.0295378594756395 138 123 -0.164744762336632 0.482937798898303 0.843384452488383 0.156876336477418
MMP15 "Corneal and conjunctival epithelial cells" "Ectoderm" 151 39 4.31564346263148 3.81513905130029 -0.500504411331196 0.524717118538844 3.97941573806012 0.37798295896502 0.687939755385391 0.052795659746903 108 128 0.243042930646328 0.270182972910726 0.584234850635766 0.246346368285136
MMP16 "Corneal and conjunctival epithelial cells" "Ectoderm" NA NA NA NA NA NA NA NA NA 0.226311402983224 10 12 0.241008099503795 0.703703284749434 1 NA
MMP17 "Corneal and conjunctival epithelial cells" "Ectoderm" NA NA NA NA NA NA NA NA NA 0.40292729734229 14 9 -0.584962500721156 0.208839787365184 0.485414945686666 NA
MMP2 "Corneal and conjunctival epithelial cells" "Ectoderm" 106 51 2.91195049734704 4.76271221429125 1.85076171694421 1.19692855357157 3.1741478270726 0.200464692257744 0.527949112250345 0.168883115832882 51 196 1.92161210131528 1.40660872392798e-09 3.25419012307543e-08 0.964440793801612
MMP23B "Corneal and conjunctival epithelial cells" "Ectoderm" 238 63 5.00733643449345 5.12350795839248 0.116171523899038 0.341307407762815 5.04492316138397 0.739465337803509 0.894270818408159 0.0507290765726308 67 147 1.12199052437861 3.78172884293368e-07 5.89134330768848e-06 0.527298384216694
MMP24 "Corneal and conjunctival epithelial cells" "Ectoderm" NA NA NA NA NA NA NA NA NA 0.425167970937784 13 0 -3.8073549220576 0.000921188381734918 0.00641420058393202 NA
MMP24OS "Corneal and conjunctival epithelial cells" "Ectoderm" 688 168 6.57061501187651 6.39466410477842 -0.175950907098085 0.333264103512183 6.39371809332433 0.607150633577852 0.827613752291919 0.162833927271235 458 264 -0.792501793963246 3.21372783803492e-11 9.30203674973217e-10 0.562435886710297
MMP25 "Corneal and conjunctival epithelial cells" "Ectoderm" NA NA NA NA NA NA NA NA NA 0.325175739716877 7 9 0.321928094887362 0.644412333769812 1 NA
MMP28 "Corneal and conjunctival epithelial cells" "Ectoderm" NA NA NA NA NA NA NA NA NA 0.531644672786259 15 5 -1.41503749927884 0.0351861291292243 0.130301052678963 NA
MMP9 "Corneal and conjunctival epithelial cells" "Ectoderm" 118 9 3.23055818327276 2.316741625013 -0.913816558259754 1.1622931786773 3.00150275870758 0.4521421312031 0.742307877866797 0.134507410536472 35 87 1.28950661719498 0.019145905842537 0.0801602855642999 0.369186789436064
MMRN1 "Corneal and conjunctival epithelial cells" "Ectoderm" NA NA NA NA NA NA NA NA NA 0.65473172699977 8 7 -0.169925001442312 0.829638099719027 1 NA
MMRN2 "Corneal and conjunctival epithelial cells" "Ectoderm" NA NA NA NA NA NA NA NA NA 0.293654335966355 6 10 0.652076696579693 0.266874520597875 0.578541428183 NA
MMS19 "Corneal and conjunctival epithelial cells" "Ectoderm" 164 27 4.6141659757022 3.86569589313534 -0.74847008256686 0.319089553658859 4.3280775492945 0.0544566164850139 0.338308734970382 0.0915560636407162 115 129 0.164386817900882 0.536870198650327 0.904876021050286 0.152599467602215
MMS22L "Corneal and conjunctival epithelial cells" "Ectoderm" 110 20 3.89040335817008 3.3487597666102 -0.541643591559886 0.46090821891917 3.78373432653721 0.294957695255909 0.620295667768263 0.0915349865370985 91 103 0.176877762084079 0.373204988794862 0.716299078503687 0.197540693280963
MMUT "Corneal and conjunctival epithelial cells" "Ectoderm" 136 39 4.29259986020592 4.4323783179152 0.139778457709276 0.25470707111408 4.34104168890628 0.5932196867209 0.820053620076836 0.0223447470572148 98 91 -0.105794664022597 0.700430748169113 1 0.301093806295961
MN1 "Corneal and conjunctival epithelial cells" "Ectoderm" NA NA NA NA NA NA NA NA NA 0.043168383503733 12 23 0.884522782580064 0.0570080571129779 0.188476014672307 NA
MNAT1 "Corneal and conjunctival epithelial cells" "Ectoderm" 319 110 5.47995900845792 5.91758859032048 0.437629581862566 0.179847589857204 5.56595654312278 0.0315396869467878 0.276854587728286 0.11526768699285 236 306 0.37335159647192 0.0115161345474992 0.0527931887731472 0.853122393790025
MND1 "Corneal and conjunctival epithelial cells" "Ectoderm" 126 16 4.12261609767367 2.82075599961257 -1.3018600980611 0.444335538770131 3.71670718849894 0.0126062486413467 0.193339289906381 0.959429216196747 34 35 0.0406419844973459 0.941032951757622 1 0.0293837680870496
MNS1 "Corneal and conjunctival epithelial cells" "Ectoderm" NA NA NA NA NA NA NA NA NA 0.125167804947207 4 3 -0.321928094887362 0.776814004155482 1 NA
MNT "Corneal and conjunctival epithelial cells" "Ectoderm" 97 17 3.44833604376397 3.2399434654053 -0.208392578358666 0.582330532774678 3.25663754545512 0.726714456139334 0.890619427710004 0.00156792737180084 60 42 -0.504472582860788 0.114466617242288 0.317055010195918 0.630155458647088
MNX1 "Corneal and conjunctival epithelial cells" "Ectoderm" NA NA NA NA NA NA NA NA NA 0.586570756209483 1 0 -1 1 1 NA
MOAP1 "Corneal and conjunctival epithelial cells" "Ectoderm" 138 43 4.24923928898022 4.58956498572518 0.340325696744956 0.364411867444086 4.25333593524608 0.368765298146031 0.682816824068072 0.105872817794842 79 75 -0.0740005814437768 0.82051268068203 1 0.151539035758684
MOB1A "Corneal and conjunctival epithelial cells" "Ectoderm" 509 160 6.33165560689037 6.22214722562078 -0.109508381269595 0.218621677788583 6.26111431415575 0.632295531713763 0.840453070933141 0.630102555039895 371 311 -0.253756592245783 0.0132712609275312 0.0595009716602718 0.637571683033837
MOB1B "Corneal and conjunctival epithelial cells" "Ectoderm" 64 33 3.11948239488959 4.15078343848492 1.03130104359533 0.254616463835024 3.44848940522623 0.0017011254996907 0.0821649990065399 0.909463619957017 76 103 0.433653177446191 0.0606850475327111 0.197099171490006 0.420491359084042
MOB2 "Corneal and conjunctival epithelial cells" "Ectoderm" 171 49 4.62254346275252 4.5108897745953 -0.111653688157222 0.290292684284136 4.58599300219263 0.707245213007514 0.882404908528941 0.00122038019191169 90 117 0.374848409163145 0.104829541576668 0.297075844151998 0.435186844776436
MOB3A "Corneal and conjunctival epithelial cells" "Ectoderm" 91 35 3.56131756498719 4.14432614836021 0.583008583373023 0.339468057579022 3.76746368866691 0.134402469216819 0.457901198937073 0.0253734215954888 115 73 -0.648527629498622 0.00477450136683031 0.0256672527671577 0.344949791003373
MOB3B "Corneal and conjunctival epithelial cells" "Ectoderm" 109 13 3.90831352646832 2.75478802625556 -1.15352550021276 0.405874831418754 3.71239480066027 0.0149504630138369 0.206074673929007 0.404295576405532 92 98 0.0901978089715781 0.660987234418207 1 0.0676185478615651
MOB3C "Corneal and conjunctival epithelial cells" "Ectoderm" NA NA NA NA NA NA NA NA NA 0.391147085541455 12 12 0 1 1 NA
MOCOS "Corneal and conjunctival epithelial cells" "Ectoderm" NA NA NA NA NA NA NA NA NA 0.412209909016907 4 1 -1.32192809488736 0.233037982273905 0.523938437104908 NA
MOCS1 "Corneal and conjunctival epithelial cells" "Ectoderm" NA NA NA NA NA NA NA NA NA 0.212960611644614 17 13 -0.362570079384708 0.473514341004855 0.835456191272713 NA
MOCS2 "Corneal and conjunctival epithelial cells" "Ectoderm" 219 57 5.17051047885621 4.72075025175647 -0.449760227099742 0.203717733750899 4.89733533991333 0.0504956947550814 0.333399764167819 0.0814537801206084 164 104 -0.652076696579693 0.000210640682090719 0.00178193366885307 0.763204485338981
MOCS3 "Corneal and conjunctival epithelial cells" "Ectoderm" 68 25 3.43074307469973 3.30438755631586 -0.126355518383868 0.60498370870748 3.29292492164838 0.840136059262866 0.940939440464871 0.00421296180075347 50 73 0.537028023657454 0.0435962066194883 0.152217263790078 0.4473699179538
MOG "Corneal and conjunctival epithelial cells" "Ectoderm" NA NA NA NA NA NA NA NA NA 0.142275798064459 1 2 0.584962500721156 0.772829992684448 1 NA
MOGS "Corneal and conjunctival epithelial cells" "Ectoderm" 200 46 4.8087180681 4.45236106431105 -0.356357003788951 0.365210092005899 4.68980595761994 0.348444710007796 0.667576567884678 0.0461830130126885 124 97 -0.351074440546879 0.0966142084478522 0.278315610292206 0.985176204800506
MOK "Corneal and conjunctival epithelial cells" "Ectoderm" NA NA NA NA NA NA NA NA NA 0.178739043594717 30 13 -1.14684138832927 0.00419703494008833 0.0230295790818562 NA
MON1A "Corneal and conjunctival epithelial cells" "Ectoderm" NA NA NA NA NA NA NA NA NA 0.0409003490849407 13 33 1.28010791919274 0.00263247741449271 0.0155983147656784 NA
MON1B "Corneal and conjunctival epithelial cells" "Ectoderm" 123 24 3.87901274674903 3.45257313241873 -0.426439614330297 0.376591347544648 3.58583781073236 0.282743252292879 0.610715538824916 0.00250002049677411 81 119 0.549338590990435 0.00688942181016555 0.0348593582262989 0.360194440399012
MON2 "Corneal and conjunctival epithelial cells" "Ectoderm" 84 15 3.54096431839755 3.17049612544461 -0.370468192952949 0.624819890058464 3.57342720298566 0.584333390703783 0.816804274552061 0.00727834411408145 58 40 -0.525091044743758 0.0769824454021625 0.233833423179212 0.772517742274899
MORC2 "Corneal and conjunctival epithelial cells" "Ectoderm" 106 23 3.93733811721046 3.79251992396442 -0.144818193246044 0.201220960946668 3.96774882237849 0.486788947121483 0.762749199960168 0.00650864610504371 78 116 0.566583971406301 0.00712114995600439 0.035863185370109 0.443341250284347
MORC3 "Corneal and conjunctival epithelial cells" "Ectoderm" 148 48 4.37833542818728 4.52017281939348 0.141837391206201 0.276760825105363 4.47062391423952 0.627310265794915 0.837543518454267 0.00133274456829762 30 38 0.331205908475373 0.253682860581446 0.558178447263596 0.636231616644767
MORC4 "Corneal and conjunctival epithelial cells" "Ectoderm" 168 336 4.47726399048797 5.81117969044679 1.33391569995881 0.819833121670082 4.48361235881199 0.159770091397916 0.486196916064349 0.271314490251526 45 46 0.0310268956206245 0.930388809674966 1 0.023260012324304
MORF4L1 "Corneal and conjunctival epithelial cells" "Ectoderm" 2305 771 8.4170927349543 9.04646531475031 0.62937257979601 0.210767905986835 8.62367149522956 0.0529079078871702 0.336662208307106 0.675151640829638 1306 869 -0.587171835059342 6.40237962091618e-15 2.97303786521393e-13 0.325534481982469
MORF4L2 "Corneal and conjunctival epithelial cells" "Ectoderm" 1780 425 7.80019060264864 8.11319192369918 0.313001321050533 0.390494272122711 7.89138618775047 0.448894963081862 0.740162146133821 0.00134019464172289 232 455 0.968703869510462 2.92966604379735e-13 1.10584899165871e-11 0.596343291182514
MORN1 "Corneal and conjunctival epithelial cells" "Ectoderm" NA NA NA NA NA NA NA NA NA 0.132620063574121 25 7 -1.70043971814109 0.00211572184866088 0.0129771421848177 NA
MORN2 "Corneal and conjunctival epithelial cells" "Ectoderm" 279 90 5.30787452976985 5.28218918888056 -0.0256853408892939 0.518433419022928 5.38590161168352 0.96130074899713 0.987030824997431 0.0614490387661236 110 125 0.182864057149811 0.29040503906905 0.615925868185442 0.467188990888296
MORN3 "Corneal and conjunctival epithelial cells" "Ectoderm" 99 69 4.03481276006903 4.59066806677625 0.55585530670723 0.565859182232749 4.09935473506618 0.358785206179382 0.675684852820029 0.373486091744547 56 106 0.908576972236405 2.51618190605208e-05 0.000269189759275096 0.720350395244991
MORN4 "Corneal and conjunctival epithelial cells" "Ectoderm" 101 23 3.28119088505919 4.27237311540973 0.991182230350541 0.631817540170803 3.76956854469261 0.166511944335131 0.491304687392897 0.0225609681175778 32 37 0.203533394085132 0.556560794425541 0.927952748687461 0.205344070800332
MORN5 "Corneal and conjunctival epithelial cells" "Ectoderm" NA NA NA NA NA NA NA NA NA 0.696946007324785 2 0 -1.58496250072116 0.34577858615116 0.679417203676415 NA
MOSMO "Corneal and conjunctival epithelial cells" "Ectoderm" 127 48 4.15641676101274 4.69396864833987 0.537551887327135 0.26538625655622 4.30517642427936 0.0954068603641826 0.409956882191504 0.414432682137363 60 143 1.23918766387943 2.72377841589845e-09 6.05012612129715e-08 0.638485520147974
MOSPD1 "Corneal and conjunctival epithelial cells" "Ectoderm" 172 46 4.63549612756078 4.77330532804508 0.137809200484308 0.349062477997873 4.72873738882149 0.706257611815308 0.882286430129235 0.00931679712449959 54 28 -0.923378718397088 0.00779233098465521 0.0386800044057584 0.465279774965558
MOSPD2 "Corneal and conjunctival epithelial cells" "Ectoderm" 119 18 4.03460975344465 2.97977204526806 -1.05483770817659 0.523723317408805 3.8612697756475 0.0675946178265424 0.361724527665157 0.0159274519022764 74 60 -0.298081352932995 0.252675966973264 0.556492610544461 0.282585037131695
MOSPD3 "Corneal and conjunctival epithelial cells" "Ectoderm" 176 51 4.52556058303927 4.93640391589924 0.410843332859967 0.331561347782718 4.61948532452189 0.239270524701245 0.567068316447396 0.092971045823871 43 61 0.494764691749578 0.0792844969135779 0.238877391976742 0.854979468060591
MOV10 "Corneal and conjunctival epithelial cells" "Ectoderm" 123 31 3.65535179117919 3.54401638677227 -0.111335404406927 0.621265630554315 3.39629274386194 0.863248072377403 0.952081630353411 0.00502628869441168 28 32 0.186413124230881 0.588201836610709 0.95843636377984 0.38502248810159
MOXD1 "Corneal and conjunctival epithelial cells" "Ectoderm" 51 4 2.31601093224552 1.56221567429745 -0.753795257948076 0.526004739871489 2.13726350661242 0.182314549565146 0.507637941674045 0.100842024063542 43 53 0.295455883526171 0.448321954830621 0.803378339194905 0.219717661939097
MPC1 "Corneal and conjunctival epithelial cells" "Ectoderm" 224 79 4.89150088952926 5.72413989914425 0.832639009614986 0.430012744795603 5.03677515370467 0.0962825483671057 0.411549563978322 0.167060735930259 89 99 0.15200309344505 0.406776788421098 0.758561920315966 0.182555815533236
MPC2 "Corneal and conjunctival epithelial cells" "Ectoderm" 1281 126 7.62534106946616 6.33172089044737 -1.29362017901879 0.40111290832255 7.26149205584382 0.0105117360369745 0.177657207362936 0.930958809557129 638 229 -1.47418207000262 3.36289410223746e-24 3.48230381795327e-22 0.890882278321663
MPDU1 "Corneal and conjunctival epithelial cells" "Ectoderm" 336 61 5.15149546649644 4.87923859859328 -0.272256867903157 0.549052094247212 4.87819302528862 0.636023392022178 0.842576476935136 0.00956043561339319 130 112 -0.213244039122263 0.362194468608576 0.70282343284766 0.783245766267004
MPDZ "Corneal and conjunctival epithelial cells" "Ectoderm" 195 51 4.81661219668983 4.67885697538185 -0.137755221307973 0.457237874770074 4.82542900741565 0.776614290089354 0.910534918164334 0.00383960546939681 151 149 -0.0191088229477047 0.880242784884935 1 0.138715779817768
MPG "Corneal and conjunctival epithelial cells" "Ectoderm" 628 112 6.59561706104592 6.09330477871108 -0.502312282334836 0.233150991631217 6.48978097375782 0.069951745583398 0.367042237922489 0.265950752578766 104 93 -0.159656665988485 0.391610998380935 0.740920902863428 0.317843444413449
MPHOSPH10 "Corneal and conjunctival epithelial cells" "Ectoderm" 451 95 6.07666721026223 5.81905178781516 -0.257615422447069 0.3237131543963 6.03807994436183 0.455931019725674 0.743634026232435 0.0198847734577382 170 162 -0.0691243606548202 0.443256950080981 0.796387543885833 0.268323844893343
MPHOSPH6 "Corneal and conjunctival epithelial cells" "Ectoderm" 224 62 4.95759142492237 4.94835097546022 -0.0092404494621583 0.29977792857435 4.79652452476578 0.975916389739265 0.992461920973037 0.0106754779582688 104 147 0.495207847962827 0.0203277534850922 0.0836613429299311 0.495378186036873
MPHOSPH8 "Corneal and conjunctival epithelial cells" "Ectoderm" 760 158 6.82010046162283 6.46746202848786 -0.352638433134974 0.140728366236775 6.73419944004154 0.0276194331044115 0.26489664661913 0.0336756716560542 441 209 -1.07365704172531 4.08237192583584e-14 1.71106168770314e-12 0.598245728433701
MPHOSPH9 "Corneal and conjunctival epithelial cells" "Ectoderm" NA NA NA NA NA NA NA NA NA 0.258564191544502 58 43 -0.423211430724544 0.131683237275965 0.350841250221764 NA
MPI "Corneal and conjunctival epithelial cells" "Ectoderm" 107 31 3.96349803053173 3.92167401173748 -0.0418240187942454 0.375488070293875 3.93517855129715 0.918979374469457 0.973098697851341 0.00633954774228375 74 104 0.485426827170242 0.0676789701755632 0.214560507282188 0.479349787250281
MPIG6B "Corneal and conjunctival epithelial cells" "Ectoderm" NA NA NA NA NA NA NA NA NA 0.376053611266663 0 2 1.58496250072116 0.34577858615116 0.679417203676415 NA
MPLKIP "Corneal and conjunctival epithelial cells" "Ectoderm" 558 189 6.40761422897662 6.2615965054454 -0.146017723531211 0.245328963498338 6.36951895522588 0.572741142731386 0.810911539142962 0.00111045893833742 362 308 -0.232362710091376 0.0312923617650505 0.118626721460148 0.729077811840325
MPND "Corneal and conjunctival epithelial cells" "Ectoderm" 173 59 4.48871095017346 4.93303464440115 0.444323694227686 0.2624391554473 4.59573068647359 0.118498833254673 0.437030771600444 0.12631936859201 18 18 0 1 1 0
MPP1 "Corneal and conjunctival epithelial cells" "Ectoderm" 49 56 2.48946791784337 3.63779618093803 1.14832826309466 0.847152314592914 2.34302837021335 0.20021708919356 0.527665815500491 0.589042995158017 7 15 1 0.0487709933887399 0.166699753966919 0.870831130904218
MPP2 "Corneal and conjunctival epithelial cells" "Ectoderm" 35 10 1.98531091164061 2.6450217049231 0.659710793282489 1.05271394405767 2.49906026137404 0.566302697517614 0.807243264843754 0.085561218896501 30 28 -0.096215315259303 0.707948736192856 1 0.112910031799794
MPP3 "Corneal and conjunctival epithelial cells" "Ectoderm" NA NA NA NA NA NA NA NA NA 0.116153043949696 6 1 -1.8073549220576 0.0726009394499574 0.22297297248358 NA
MPP5 "Corneal and conjunctival epithelial cells" "Ectoderm" 147 51 4.33636593073189 4.46867397594184 0.132308045209951 0.40165161172513 4.10623234396807 0.747624532024891 0.898640505233372 0.0740412670185296 131 121 -0.113656781795567 0.454360655504186 0.810972415262518 0.316045473948239
MPP6 "Corneal and conjunctival epithelial cells" "Ectoderm" 86 30 3.64943751723135 4.20075688193374 0.551319364702394 0.504278271159447 3.82177698684496 0.310052556590247 0.631456238967811 0.0319761360610949 111 211 0.920565532505595 1.04284113969046e-05 0.000121721373290934 0.713720872810505
MPP7 "Corneal and conjunctival epithelial cells" "Ectoderm" 107 29 4.15558188147967 3.64972261036026 -0.505859271119412 0.590047840845078 3.9191522555725 0.422993138790105 0.722194352229805 0.0406123684012047 62 71 0.192645077942396 0.447002452449029 0.801540681630102 0.216175954452459
MPPE1 "Corneal and conjunctival epithelial cells" "Ectoderm" 162 98 4.5299796130949 5.60861147114221 1.0786318580473 0.302225690456997 4.93996464517562 0.0115089351251884 0.188223482679119 0.999050785849143 60 117 0.951905711798955 4.12174008638917e-05 0.000419974980338687 0.882512142300555
MPPED1 "Corneal and conjunctival epithelial cells" "Ectoderm" NA NA NA NA NA NA NA NA NA 0.303745956310942 9 8 -0.15200309344505 0.970596243502437 1 NA
MPPED2 "Corneal and conjunctival epithelial cells" "Ectoderm" NA NA NA NA NA NA NA NA NA 0.791250276686575 23 23 0 0.906761203349006 1 NA
MPRIP "Corneal and conjunctival epithelial cells" "Ectoderm" 318 106 5.41358044261604 5.72121402184371 0.307633579227669 0.3083080509281 5.50834426876605 0.339734268756229 0.658676640326906 0.00113818250472884 252 207 -0.282553856553218 0.0692751982661216 0.218538481262676 0.323754426466451
MPST "Corneal and conjunctival epithelial cells" "Ectoderm" 668 204 6.64036339984792 6.64475665141855 0.00439325157063308 0.308277132913584 6.57116322418416 0.988972376661968 0.995852444751695 0.0784674069262555 283 521 0.878158877065202 3.57603637686287e-14 1.50863547715844e-12 0.501253835871413
MPV17 "Corneal and conjunctival epithelial cells" "Ectoderm" 430 155 5.79640614433507 6.20449326395212 0.408087119617055 0.230081700065665 5.89965374462465 0.114775953389054 0.430693061236678 0.0809681415615391 20 44 1.09953567355091 0.00389906535919523 0.0216833720894476 0.613928172385461
MPV17L "Corneal and conjunctival epithelial cells" "Ectoderm" NA NA NA NA NA NA NA NA NA 0.474803925744107 3 5 0.584962500721156 0.529650670053343 0.895968863013272 NA
MPV17L2 "Corneal and conjunctival epithelial cells" "Ectoderm" 107 21 3.85026767555103 3.2962869688402 -0.553980706710833 0.538951771879697 3.80765676983034 0.32427764533464 0.644115583776764 0.00561825846632435 41 58 0.490325626583081 0.0901633720010789 0.263973924316434 0.319506982392301
MPZ "Corneal and conjunctival epithelial cells" "Ectoderm" NA NA NA NA NA NA NA NA NA 0.0596719335884962 6 9 0.514573172829758 0.392948678935434 0.741045794595416 NA
MPZL1 "Corneal and conjunctival epithelial cells" "Ectoderm" 697 156 6.70529455589537 6.23666128615428 -0.468633269741097 0.30227696356408 6.51055611307919 0.159310429781903 0.485741279522375 0.0729336262360585 718 595 -0.270679439977136 0.00563669712597154 0.0295316566957015 0.577593306865893
MPZL2 "Corneal and conjunctival epithelial cells" "Ectoderm" 307 28 5.43143382384096 3.62021847653964 -1.81121534730131 0.598982237286885 4.62642461079971 0.0325271777456368 0.281522438562062 0.557248457449917 59 59 0 0.984747105951293 1 0
MRAP2 "Corneal and conjunctival epithelial cells" "Ectoderm" NA NA NA NA NA NA NA NA NA 0.290094105781903 1 3 1 0.423710797166793 0.773302156111007 NA
MRAS "Corneal and conjunctival epithelial cells" "Ectoderm" NA NA NA NA NA NA NA NA NA 0.0919646711525149 25 41 0.691877704637668 0.0587155288984148 0.192543184011669 NA
MRC1 "Corneal and conjunctival epithelial cells" "Ectoderm" NA NA NA NA NA NA NA NA NA 0.154665336114578 3 3 0 1 1 NA
MRC2 "Corneal and conjunctival epithelial cells" "Ectoderm" NA NA NA NA NA NA NA NA NA 0.109714267458833 27 17 -0.637429920615292 0.126318372074978 0.340957479350413 NA
MRE11 "Corneal and conjunctival epithelial cells" "Ectoderm" 157 31 4.54608160309242 4.11323013553956 -0.432851467552863 0.250841731279481 4.50964130846722 0.16212646135185 0.488518426775772 0.123097629709279 68 123 0.845671853608706 0.000243974783590821 0.00202935039065836 0.398114007438212
MREG "Corneal and conjunctival epithelial cells" "Ectoderm" 83 36 3.54422362008083 3.42038324541229 -0.123840374668543 0.568701734354365 3.23695944038651 0.834172236191494 0.938206461369678 0.220134582738473 63 56 -0.167109985835258 0.729368865769084 1 0.794326009825425
MRFAP1 "Corneal and conjunctival epithelial cells" "Ectoderm" 1407 377 7.71048523219557 7.84680574081225 0.136320508616681 0.141492078543879 7.74940231825015 0.389061253365384 0.697559884893753 0.0697130025127144 764 1071 0.486773252877758 7.69333636578055e-11 2.12819664838535e-09 0.58141201365136
MRFAP1L1 "Corneal and conjunctival epithelial cells" "Ectoderm" 264 22 5.25178580075702 3.81345806233294 -1.43832773842408 0.243579018024707 4.79280064514567 0.000537697677280931 0.0525339637178712 0.999683901375528 295 138 -1.09051229290544 9.48620919002701e-12 2.94849044551658e-10 0.758180673133842
MRGBP "Corneal and conjunctival epithelial cells" "Ectoderm" 182 71 4.79223525445572 5.23122948088244 0.438994226426724 0.213562452139023 4.94206020758789 0.0827006613339513 0.391235505107691 0.00947269146096703 119 183 0.616671360448494 0.00120737584876067 0.00809263848641369 0.776323445869612
MRGPRF "Corneal and conjunctival epithelial cells" "Ectoderm" NA NA NA NA NA NA NA NA NA 0.377093124379259 5 1 -1.58496250072116 0.129430674437906 0.346173422626466 NA
MRI1 "Corneal and conjunctival epithelial cells" "Ectoderm" 69 20 3.42954767506287 3.70824063193369 0.278692956870826 0.354576060315866 3.51879436119148 0.457827123048719 0.744530295733954 0.0184571188930088 78 42 -0.877515993475005 0.0016241551108982 0.0103953233300673 0.431482141250814
MRM1 "Corneal and conjunctival epithelial cells" "Ectoderm" NA NA NA NA NA NA NA NA NA 0.373669464514216 7 5 -0.415037499278844 0.565318637427207 0.935706478770873 NA
MRM3 "Corneal and conjunctival epithelial cells" "Ectoderm" 99 42 3.9894556339813 3.79711550343331 -0.19234013054799 0.52733500616993 3.95721225613155 0.727351098219778 0.89087947168989 0.0102640875747939 53 51 -0.0544477840223765 0.777659978265532 1 0.283080727184967
MRNIP "Corneal and conjunctival epithelial cells" "Ectoderm" 111 50 4.05983912651712 4.93654995456792 0.876710828050806 0.457049384620694 4.14108618655011 0.101434771608315 0.417742201073578 0.27767688670647 58 62 0.0946368741380752 0.748814145288881 1 0.107945369339719
MRO "Corneal and conjunctival epithelial cells" "Ectoderm" NA NA NA NA NA NA NA NA NA 0.344431909642242 2 2 0 1 1 NA
MROH1 "Corneal and conjunctival epithelial cells" "Ectoderm" 110 30 3.92671104331128 3.94308079033307 0.0163697470217969 0.302615026491543 3.91865676594899 0.957750192477469 0.986258269399576 0.0266287800494706 67 63 -0.0874628412503394 0.795589316021541 1 0.457213439279077
MROH6 "Corneal and conjunctival epithelial cells" "Ectoderm" NA NA NA NA NA NA NA NA NA 0.288172965543818 43 15 -1.4594316186373 7.82292233373265e-05 0.00074029498481831 NA
MROH8 "Corneal and conjunctival epithelial cells" "Ectoderm" NA NA NA NA NA NA NA NA NA 0.392119820095763 2 7 1.41503749927884 0.109598583399116 0.306066767946421 NA
MRPL1 "Corneal and conjunctival epithelial cells" "Ectoderm" 243 118 5.14143958306802 5.8112594197954 0.669819836727382 0.31748897362438 5.11197450264107 0.05655750475332 0.342149925229528 0.0505281800233666 228 228 0 0.86992930771573 1 0
MRPL10 "Corneal and conjunctival epithelial cells" "Ectoderm" 365 117 5.79430239828857 5.95815844020501 0.163856041916437 0.236201839132443 5.82787856506374 0.516165990745027 0.780640318764396 0.00150277419997178 245 294 0.262056638909964 0.0228680710577847 0.0922728334992586 0.727415337689889
MRPL11 "Corneal and conjunctival epithelial cells" "Ectoderm" 920 267 7.07821296570811 6.86637667443981 -0.211836291268296 0.342154706862994 6.98888133988613 0.547408729166027 0.796326880551462 0.0903226322655554 512 877 0.775262113928304 1.21118512389101e-18 8.03198244487176e-17 0.439899842010339
MRPL12 "Corneal and conjunctival epithelial cells" "Ectoderm" 649 142 6.32162721708848 5.98149590509778 -0.340131311990699 0.355201810057425 6.19021254251866 0.368162175678729 0.682266116806686 0.266382590375703 317 495 0.64131335510252 1.2415445745096e-08 2.499092426279e-07 0.395199620849672
MRPL13 "Corneal and conjunctival epithelial cells" "Ectoderm" 725 222 6.72645963682896 6.99487512441411 0.268415487585153 0.135471406022954 6.83199308021751 0.0709364246050992 0.368437005148082 0.00511636813649342 373 429 0.201298389701824 0.113100279448639 0.313944066978704 0.749950725693365
MRPL14 "Corneal and conjunctival epithelial cells" "Ectoderm" 1189 297 7.43387734191216 7.35464365609173 -0.0792336858204328 0.124551420055049 7.36339440065931 0.546856414070919 0.796108383501581 0.011842994386203 634 814 0.360043467458912 1.74567762396992e-05 0.000193937472808684 0.450436856147129
MRPL15 "Corneal and conjunctival epithelial cells" "Ectoderm" 640 95 6.48897225957505 5.67073858676991 -0.818233672805147 0.171029218390854 6.2567998111605 0.00153619299612415 0.0807645296472929 0.926954450403304 298 276 -0.110259508148917 0.38061624182661 0.725632854851873 0.134753080707269
MRPL16 "Corneal and conjunctival epithelial cells" "Ectoderm" 373 92 5.75626331580113 5.45264188423378 -0.30362143156735 0.310648990774153 5.67549824440049 0.347675148693824 0.666979667805232 0.0281034195988153 154 254 0.71822903158462 1.15351566662207e-05 0.000132956412907558 0.412756448057187
MRPL17 "Corneal and conjunctival epithelial cells" "Ectoderm" 607 198 6.34329078584113 7.07682676798764 0.733535982146514 0.199831771427808 6.6312364837982 0.00394371337718752 0.116357203045139 0.012004547673156 281 471 0.743091696963048 9.76646240868799e-12 3.03073362310632e-10 0.987303862782256
MRPL18 "Corneal and conjunctival epithelial cells" "Ectoderm" 654 138 6.57962981510027 6.23080639716132 -0.348823417938953 0.161281862620101 6.44024408553095 0.0636148367731975 0.355980431801814 0.0214797226679434 1 0 -1 1 1 0.605628744293218
MRPL19 "Corneal and conjunctival epithelial cells" "Ectoderm" 502 107 6.1944776615756 5.70799029119451 -0.486487370381099 0.325562604793067 6.05001184724611 0.160925606770602 0.487360299747569 0.0165139732061004 266 184 -0.529314471171242 4.72727755379615e-05 0.000473559247551519 0.925145972799485
MRPL2 "Corneal and conjunctival epithelial cells" "Ectoderm" 228 69 5.02105905743315 5.44997748709998 0.428918429666824 0.451048142303639 5.13875099784428 0.521915273767338 0.782912515695306 0.00801512329383453 73 78 0.0943273825481531 0.710456486346863 1 0.219919164167007
MRPL20 "Corneal and conjunctival epithelial cells" "Ectoderm" 1496 306 7.76252458203854 7.18495590178131 -0.577568680257229 0.229409839620362 7.57186177636214 0.0270266570732845 0.261893606384651 0.965585461335593 628 490 -0.357336992564596 3.11109781114763e-05 0.000325287786258438 0.618691776024716
MRPL21 "Corneal and conjunctival epithelial cells" "Ectoderm" 712 113 6.64004818069024 5.92568766514174 -0.714360515548495 0.197008415834152 6.42076377448487 0.00347585607745582 0.110467400223709 0.987793780943254 52 72 0.461904104316818 0.129895401681815 0.347080800078193 0.281963693664966
MRPL22 "Corneal and conjunctival epithelial cells" "Ectoderm" 687 192 6.62828699348307 6.43673176798181 -0.191555225501264 0.207322030570904 6.64099632361613 0.390947693575099 0.698883523837273 0.00469344257016727 159 107 -0.567040592723894 0.00304572968457266 0.0175947224379669 0.601618010347499
MRPL23 "Corneal and conjunctival epithelial cells" "Ectoderm" NA NA NA NA NA NA NA NA NA 0.108676393713761 0 2 1.58496250072116 0.34577858615116 0.679417203676415 NA
MRPL24 "Corneal and conjunctival epithelial cells" "Ectoderm" 151 28 4.26370879521797 3.89360971352069 -0.370099081697281 0.439392468312322 4.18694907702268 0.416280577854062 0.717064697021531 0.615171772712479 34 28 -0.271302021817394 0.418271091869175 0.773302156111007 0.733052404705244
MRPL27 "Corneal and conjunctival epithelial cells" "Ectoderm" 785 210 6.79903270107996 6.80035727038025 0.00132456930028457 0.224656512726631 6.80223823468278 0.995452121641168 0.998181779770871 0.00462637204994155 30 26 -0.199308808223407 0.564498086300941 0.935706478770873 0.498344049030724
MRPL28 "Corneal and conjunctival epithelial cells" "Ectoderm" 740 158 6.67297707924467 6.40597588957324 -0.267001189671434 0.193070511430714 6.57327936965059 0.192005182327035 0.51816458727648 0.0528333965587361 329 513 0.639302334948062 1.496748710913e-08 2.98179444836618e-07 0.413625718996
MRPL3 "Corneal and conjunctival epithelial cells" "Ectoderm" 116 46 4.01886873255814 5.17219418667719 1.15332545411905 0.585532672509671 4.28137765226627 0.0967961637711163 0.412552488288172 0.00355470278057223 105 83 -0.335603031784439 0.0690923558847515 0.218077323447812 0.183939289911374
MRPL30 "Corneal and conjunctival epithelial cells" "Ectoderm" 114 41 3.71583643633394 4.48389924571496 0.768062809381015 0.368990629634185 3.97422243202882 0.102931135312923 0.419880867285568 0.0191645259878797 92 104 0.175086706558091 0.479009517757396 0.84246505920565 0.227958839328771
MRPL32 "Corneal and conjunctival epithelial cells" "Ectoderm" 597 119 6.39614732217206 6.05136557820866 -0.3447817439634 0.236732451942931 6.31307443310255 0.183199916982934 0.507637941674045 0.00782321781473979 239 383 0.678071905112638 1.43532432371854e-08 2.86827865887366e-07 0.398648784741241
MRPL33 "Corneal and conjunctival epithelial cells" "Ectoderm" 695 246 6.6114909039135 7.00915445898054 0.397663555067034 0.189297196034751 6.66109883428852 0.0574697136593398 0.342149925229528 0.230041947093467 209 266 0.346450414021431 0.00629605655183842 0.0323215373992045 0.871214899145159
MRPL34 "Corneal and conjunctival epithelial cells" "Ectoderm" 733 167 6.50957955045739 6.63637097284632 0.126791422388931 0.300834323274247 6.58844311562726 0.686530001549438 0.871905885884952 0.0018995969566355 384 292 -0.393957781160016 0.000991195073052728 0.00683285916503845 0.430692875145546
MRPL35 "Corneal and conjunctival epithelial cells" "Ectoderm" 247 58 5.13929678152237 5.00924771657182 -0.130049064950556 0.211579625723501 5.08500456728889 0.550258026081627 0.797704653826753 0.0723782507371387 153 155 0.0186156781673469 0.997341630923451 1 0.111284261626787
MRPL36 "Corneal and conjunctival epithelial cells" "Ectoderm" 746 200 6.73859905367498 6.74039386231194 0.00179480863696391 0.202487500707462 6.7002543832177 0.993145935879599 0.997586832340849 0.00110580540648197 356 330 -0.109092857221882 0.336631374485291 0.679417203676415 0.495920528299896
MRPL37 "Corneal and conjunctival epithelial cells" "Ectoderm" 471 106 5.94317464713348 5.9566101160069 0.0134354688734124 0.258542303354733 6.03891847961769 0.959482469455236 0.986258269399576 0.00208518388124668 299 505 0.754174884198429 4.01367750883951e-12 1.30623279464148e-10 0.504493725452253
MRPL38 "Corneal and conjunctival epithelial cells" "Ectoderm" NA NA NA NA NA NA NA NA NA 0.223341833719506 29 10 -1.44745897697122 0.00495296292342319 0.0264504065221088 NA
MRPL39 "Corneal and conjunctival epithelial cells" "Ectoderm" 213 77 4.96840963072984 5.22235793374447 0.253948303014634 0.301424300846922 5.01918773592531 0.416067771287375 0.71682305236263 0.00610706195330017 2 215 6.16992500144231 8.15906471900943e-27 1.05328086145932e-24 0.510505972550537
MRPL4 "Corneal and conjunctival epithelial cells" "Ectoderm" 540 141 6.07890603666191 6.32410722543447 0.245201188772562 0.193417413202268 6.17859136596791 0.240566787317796 0.568848907475773 0.00196223482292632 309 265 -0.220841969773048 0.217215507833188 0.500383559298158 0.321512230601964
MRPL40 "Corneal and conjunctival epithelial cells" "Ectoderm" 523 187 6.24715564923953 6.59682957183198 0.349673922592451 0.153679194924057 6.27126127876954 0.0420299323182463 0.308910518366603 0.0188472588368312 283 484 0.772093817569808 2.46064193017842e-09 5.5147998074045e-08 0.64636664230786
MRPL42 "Corneal and conjunctival epithelial cells" "Ectoderm" 558 93 6.59609606269112 5.61217998371919 -0.983916078971922 0.233153622009206 6.33652320792403 0.00167618575172187 0.0821649990065399 0.608213010483268 437 183 -1.25122510354416 5.47760768614204e-20 3.95777594158412e-18 0.823969037229469
MRPL43 "Corneal and conjunctival epithelial cells" "Ectoderm" 729 191 6.55958214043954 6.70201044639935 0.142428305959812 0.140998024818403 6.61885165253702 0.335864222745676 0.654511430918426 0.0339746423334715 339 422 0.315122916982248 0.00265192011450509 0.0157012189459737 0.645985227860083
MRPL44 "Corneal and conjunctival epithelial cells" "Ectoderm" 329 78 5.75788656089878 5.2790078974051 -0.478878663493672 0.162283277943882 5.53740098001868 0.0140396318623616 0.201453205238736 0.0040825187032245 227 228 0.00631377393220228 0.990561727923415 1 0.0128457663124068
MRPL45 "Corneal and conjunctival epithelial cells" "Ectoderm" 393 51 5.90536839164387 4.79952714533062 -1.10584124631325 0.320629635415966 5.41733762840039 0.00786509248656866 0.15363354572578 0.993478502731165 132 121 -0.124545097938303 0.594836561756644 0.964924258444913 0.112624753646622
MRPL46 "Corneal and conjunctival epithelial cells" "Ectoderm" 263 55 5.28931785506819 4.86453394616055 -0.42478390890764 0.194178344975785 5.15110605843209 0.0611976747029267 0.352049925412857 0.0995271224429816 161 126 -0.351165316112459 0.0179231194619121 0.0759106048251239 0.826691663098782
MRPL47 "Corneal and conjunctival epithelial cells" "Ectoderm" 783 139 6.89298870138081 6.2978028462294 -0.595185855151408 0.193700068798234 6.76797786444279 0.0101329971837362 0.173578066142199 0.454753080917461 82 59 -0.468148835738406 0.0311124104499898 0.118036974128841 0.786559075096492
MRPL48 "Corneal and conjunctival epithelial cells" "Ectoderm" 260 45 5.01861814993757 4.22425785898317 -0.794360290954395 0.465595553734239 4.67997791021777 0.130448198195475 0.451769443224974 0.0145204933089363 122 145 0.247310053540777 0.222109696351108 0.509830744445573 0.191864867702883
MRPL49 "Corneal and conjunctival epithelial cells" "Ectoderm" 210 56 4.77102020100672 4.71364628870517 -0.0573739123015535 0.339400311928753 4.69313257076485 0.87068262378409 0.954860030162819 0.00319448748172835 15 32 1.04439411935845 0.00833590696078221 0.0408235969622121 0.486633369646761
MRPL50 "Corneal and conjunctival epithelial cells" "Ectoderm" 431 144 6.17928659683685 6.17020176382314 -0.00908483301370477 0.178575657339841 6.04211223521038 0.960392980976447 0.986734261264657 0.0246378162984615 289 315 0.123871658162168 0.205713765827856 0.479990524339149 0.482313400931478
MRPL51 "Corneal and conjunctival epithelial cells" "Ectoderm" 2075 420 8.20402871535356 7.92065901625108 -0.283369699102479 0.0975692213759456 8.11830875898166 0.0132204534429344 0.197090440165858 0.889211989228612 532 398 -0.41774678653683 1.57763275815242e-06 2.21051235375278e-05 0.756617864632737
MRPL52 "Corneal and conjunctival epithelial cells" "Ectoderm" 1037 256 7.15241248344061 7.00796088364003 -0.14445159980058 0.243038037302316 7.1172158853673 0.573941266883341 0.811287640425324 0.00622052224014051 559 847 0.598637437618233 1.70607069137788e-12 5.80603741086843e-11 0.446169505302267
MRPL53 "Corneal and conjunctival epithelial cells" "Ectoderm" 119 24 3.5013671834816 4.08991457110993 0.588547387628338 0.300492896423863 3.81880319129886 0.0788786070642684 0.383967365706096 0.00113578120718704 74 74 0 0.953333828627337 1 0
MRPL54 "Corneal and conjunctival epithelial cells" "Ectoderm" 551 138 6.18613196564619 6.20236067318891 0.0162287075427159 0.221369611611173 6.14294000326804 0.942868612593476 0.983361123443486 0.0488320582319264 355 259 -0.453365617937943 0.000205024012499343 0.00173973925417935 0.491208335931348
MRPL55 "Corneal and conjunctival epithelial cells" "Ectoderm" 662 184 6.67490851819477 6.59462653150734 -0.0802819866874334 0.284572816009683 6.59167670504134 0.784903707298426 0.915074252655674 0.0670432104988566 304 324 0.0916304754655682 0.367162241206982 0.709929139374245 0.347687083909593
MRPL57 "Corneal and conjunctival epithelial cells" "Ectoderm" 1193 344 7.40111881029772 7.59179275999471 0.190673949696989 0.175455401665684 7.40453851581894 0.338853444182729 0.657632653431867 0.0149064979610957 684 579 -0.240051087832955 0.00607456738835523 0.0313758129922941 0.357870649768705
MRPL58 "Corneal and conjunctival epithelial cells" "Ectoderm" 334 62 5.58078531270649 4.68431728226716 -0.896468030439324 0.536985516242557 5.32566901789735 0.120887299590813 0.440104297667298 0.00930230674114578 149 95 -0.643856189774725 0.000272138074058083 0.00223765675841219 0.718214334379772
MRPL9 "Corneal and conjunctival epithelial cells" "Ectoderm" 630 100 6.63467953744691 5.54508635671817 -1.08959318072874 0.330580166498354 6.26796445361442 0.0126167383639838 0.193339289906381 0.983522631304031 278 282 0.0205369310026947 0.753691354480069 1 0.0181635532181368
MRPS10 "Corneal and conjunctival epithelial cells" "Ectoderm" 388 119 5.89334911149685 5.94746648489877 0.054117373401918 0.226952509079864 5.92738633712427 0.817790168011628 0.931011059735882 0.00313482101843109 110 126 0.19426882042206 0.432718491437043 0.783611789786487 0.58091222134327
MRPS11 "Corneal and conjunctival epithelial cells" "Ectoderm" 422 97 5.91943033711553 5.70545250440692 -0.213977832708608 0.25078287634388 5.86701850964416 0.430829880226806 0.72879043918565 0.0523976027270415 264 250 -0.0783049954997895 0.652420698730717 1 0.365949100935255
MRPS12 "Corneal and conjunctival epithelial cells" "Ectoderm" 702 178 6.64606840451828 6.37751380853972 -0.268554595978555 0.257429912080495 6.53472058781912 0.317410255763251 0.637904712969467 0.00316027356211911 315 250 -0.332237194226331 0.0036553609045305 0.0205643255535527 0.839152779279302
MRPS14 "Corneal and conjunctival epithelial cells" "Ectoderm" 436 118 6.10730178333973 6.07927773992067 -0.0280240434190642 0.35674026259105 6.0706387203334 0.93926787278379 0.982056845982152 0.222742540581211 251 277 0.141661149223591 0.241246704050115 0.536522473553053 0.45499538672739
MRPS15 "Corneal and conjunctival epithelial cells" "Ectoderm" 1293 377 7.44800302031783 7.30109099930934 -0.146912021008493 0.322950690810422 7.4248126024071 0.665957949884204 0.859873073371061 0.00351702873656174 650 744 0.194582882183888 0.005849113486669 0.0304550238117393 0.362975089608147
MRPS16 "Corneal and conjunctival epithelial cells" "Ectoderm" 888 261 6.92729071973536 7.28270991396055 0.355419194225184 0.233337446393404 7.03801687862361 0.173012249900315 0.49812207340947 0.00372004414499189 295 525 0.829465623663352 4.92884947519154e-13 1.81449127828154e-11 0.636331380051114
MRPS17 "Corneal and conjunctival epithelial cells" "Ectoderm" 98 33 3.70033381041468 4.11300304575157 0.41266923533689 0.268360899558759 3.7695315599724 0.183998123034363 0.508444721809354 0.0032900306389718 119 113 -0.0740005814437768 0.867715475361187 1 0.131985889888471
MRPS18A "Corneal and conjunctival epithelial cells" "Ectoderm" 372 87 5.71230365315143 5.42861294309046 -0.283690710060965 0.321288496466391 5.55930382717392 0.394593032720684 0.701023608636009 0.00281480023872965 143 189 0.399930606888635 0.0533699726132388 0.178805839096783 0.369092240150313
MRPS18B "Corneal and conjunctival epithelial cells" "Ectoderm" 489 125 6.07174841410819 6.29900691804815 0.227258503939957 0.199330715042367 6.18571545213905 0.27854944181793 0.606764102098905 0.00201712832168884 237 337 0.506061672974241 0.000799018281531858 0.0056550402059879 0.644775566299025
MRPS18C "Corneal and conjunctival epithelial cells" "Ectoderm" 764 204 6.92007509119621 6.7816748736216 -0.138400217574612 0.193568922354399 6.88089702384436 0.502479972835905 0.771961817539785 0.00502534573047805 541 33 -3.99468620010353 1.25219006918612e-38 3.97498499995409e-36 0.508814208887453
MRPS2 "Corneal and conjunctival epithelial cells" "Ectoderm" 440 84 5.92074069021185 5.63582783423519 -0.284912855976663 0.178190688546995 5.85658434561635 0.13795274951893 0.461821599494612 0.0198226127084653 311 336 0.11120256231961 0.261309653916786 0.570298533253071 0.21919696633778
MRPS21 "Corneal and conjunctival epithelial cells" "Ectoderm" 1566 548 7.94921426116875 8.14795711289172 0.198742851722975 0.325973758426144 7.99098324875705 0.562957932094852 0.805366362834783 0.00192391309801602 588 2334 1.98708301076656 1.45386260991838e-57 1.75953722365372e-54 0.526320606033279
MRPS22 "Corneal and conjunctival epithelial cells" "Ectoderm" 254 55 5.1370049889881 4.58497099523097 -0.552033993757134 0.416438858300941 5.07186914067518 0.238706138012709 0.5668185191805 0.179396094606445 45 41 -0.131244533278253 0.741074647052944 1 0.237747194488884
MRPS23 "Corneal and conjunctival epithelial cells" "Ectoderm" 571 123 6.33458159337355 6.08728848223349 -0.247293111140065 0.233594861126458 6.31789852420136 0.31060834013459 0.632088291927175 0.00696786118221052 298 178 -0.740185896933849 1.79464451644575e-07 2.9727541844701e-06 0.600274668033771
MRPS24 "Corneal and conjunctival epithelial cells" "Ectoderm" NA NA NA NA NA NA NA NA NA 0.37712794226355 7 9 0.321928094887362 0.617858533766404 0.990169051382326 NA
MRPS25 "Corneal and conjunctival epithelial cells" "Ectoderm" 304 106 5.25251329431234 5.66665875220319 0.414145457890854 0.363878937772481 5.23687698760927 0.296408143492919 0.620949476362748 0.0484960292472535 81 83 0.0347654181606766 0.903902490731708 1 0.0839449461494249
MRPS26 "Corneal and conjunctival epithelial cells" "Ectoderm" 1001 401 7.17872676516905 7.68021420495194 0.501487439782891 0.32122307030616 7.34187674085415 0.195257774279848 0.522449334321066 0.278235724673767 528 1041 0.978015650164483 1.58403285040901e-23 1.5413674429809e-21 0.672386496339347
MRPS27 "Corneal and conjunctival epithelial cells" "Ectoderm" 231 77 5.07337774421952 5.02811095230351 -0.0452667919160099 0.380022288949247 5.02702296247206 0.909615040273655 0.968714045691715 0.00925098549403575 168 219 0.380480277242475 0.0165237752045783 0.0708831154323116 0.47192678211792
MRPS28 "Corneal and conjunctival epithelial cells" "Ectoderm" 157 36 4.39163395688143 4.24796936048153 -0.143664596399895 0.41005681054625 4.20656183090832 0.732147100285009 0.892533954694682 0.0112404946568468 140 158 0.173331602885562 0.305702636091801 0.636929830566133 0.353501478231713
MRPS30 "Corneal and conjunctival epithelial cells" "Ectoderm" 269 64 5.26187918285053 5.16421541880985 -0.0976637640406803 0.218452072169578 5.31466860347398 0.662785491940848 0.858355844122555 0.00913142019407448 32 26 -0.289506617194985 0.492923393653284 0.853983054012901 0.60144787732893
MRPS31 "Corneal and conjunctival epithelial cells" "Ectoderm" 298 105 5.52822985358293 5.97518806845255 0.446958214869616 0.239275572265747 5.71246182368626 0.113972268382053 0.430291023945075 0.0860648260786832 184 181 -0.0235868203176158 0.545669039836348 0.91483422401654 0.0477338589990671
MRPS33 "Corneal and conjunctival epithelial cells" "Ectoderm" 679 176 6.56440504015255 6.59989302724107 0.0354879870885165 0.208390935412158 6.60974004313536 0.868726684339813 0.954368229963284 0.079371369335373 367 630 0.777934238925536 3.76638806163314e-14 1.58548561794487e-12 0.511670758505562
MRPS34 "Corneal and conjunctival epithelial cells" "Ectoderm" 1183 352 7.3769017487141 7.64986363458426 0.27296188587017 0.110281025065563 7.45088143096353 0.0453420366220176 0.317394256354123 0.00715421532341274 695 1108 0.672100154312982 5.99379121264556e-17 3.40362970796682e-15 0.627404824207092
MRPS35 "Corneal and conjunctival epithelial cells" "Ectoderm" 372 61 5.76579773506504 5.17090260369651 -0.594895131368526 0.257930345872464 5.63886209634401 0.0419960794195319 0.308910518366603 0.0392843354297728 281 170 -0.721698837512896 1.41052734438392e-07 2.38129481226245e-06 0.850555891561842
MRPS36 "Corneal and conjunctival epithelial cells" "Ectoderm" 617 163 6.49965039485572 6.43063030705602 -0.0690200877996991 0.190421863757546 6.43835847479247 0.723312450976424 0.888741933522354 0.00733974576441601 15 15 0 1 1 0
MRPS5 "Corneal and conjunctival epithelial cells" "Ectoderm" 361 121 5.72309509427983 6.10919341855781 0.38609832427798 0.217510695414279 5.91835704769434 0.101324204095291 0.417692210395439 0.0294648202114329 181 162 -0.159066485967619 0.442014532047118 0.795265655281361 0.225872503569422
MRPS6 "Corneal and conjunctival epithelial cells" "Ectoderm" 1440 497 7.69658474052434 8.38489759537352 0.688312854849181 0.31867194770727 7.86861595670272 0.078048858283892 0.381798145173395 0.823209932314229 599 796 0.409617223494591 2.0870671110753e-06 2.84805972789726e-05 0.595103259526286
MRPS7 "Corneal and conjunctival epithelial cells" "Ectoderm" 757 163 6.68937157210272 6.46017200888428 -0.229199563218439 0.162557956715059 6.60552377328162 0.186316466633175 0.511508453889556 0.848875395398477 434 223 -0.957516668678487 4.35276816707715e-12 1.40948165196124e-10 0.567978102804223
MRPS9 "Corneal and conjunctival epithelial cells" "Ectoderm" 375 76 5.83444583504945 5.32051411356692 -0.513931721482537 0.283974946558658 5.6456364755029 0.0981875350611175 0.414737434420549 0.119787910220518 219 225 0.0388192488905282 0.734444672374698 1 0.0656206949343252
MRRF "Corneal and conjunctival epithelial cells" "Ectoderm" 169 21 4.37985591013781 3.82256420718004 -0.557291702957767 0.345752546183485 4.30527755060639 0.135842636916792 0.459688347051568 0.441597358871014 92 41 -1.14684138832927 6.12229192496727e-06 7.51756885447471e-05 0.660474132641678
MRS2 "Corneal and conjunctival epithelial cells" "Ectoderm" 261 46 5.31261423351712 4.79838308560878 -0.514231147908344 0.302029081414305 5.29102937998557 0.11845732101361 0.437030771600444 0.0528474426931182 144 87 -0.720477471377637 0.000268471696345808 0.00221126581371341 0.777445745306065
MRTFA "Corneal and conjunctival epithelial cells" "Ectoderm" 75 16 3.16983998849882 2.97717226172892 -0.192667726769899 0.548934920032797 3.1768855663229 0.738792704885402 0.894176200009925 0.00157394954452885 41 23 -0.807354922057604 0.0246376980241465 0.0977832311005479 0.567743326452797
MRTFB "Corneal and conjunctival epithelial cells" "Ectoderm" 107 29 3.94760084988748 3.7977415064295 -0.14985934345798 0.393128664285391 3.85817405484558 0.718112144479528 0.886484913529857 0.0116626755926781 94 115 0.288125386796624 0.19650554798768 0.463757883148498 0.396806737753106
MRTO4 "Corneal and conjunctival epithelial cells" "Ectoderm" 354 82 5.65326404459402 5.34235712330746 -0.310906921286555 0.23888017276928 5.34636457134599 0.217513769294996 0.544969859496005 0.012339038656844 151 224 0.565853677773452 8.58430040537933e-05 0.000802638305406883 0.392241839596584
MRVI1 "Corneal and conjunctival epithelial cells" "Ectoderm" 65 3 2.84538305503914 1.42124291189613 -1.42414014314301 0.581751163799575 2.443950270214 0.0333236544554142 0.284185505295352 0.149190944800236 9 9 0 1 1 0
MS4A6A "Corneal and conjunctival epithelial cells" "Ectoderm" NA NA NA NA NA NA NA NA NA 0.30890188122024 5 0 -2.58496250072116 0.371093369522698 0.713235931259307 NA
MS4A8 "Corneal and conjunctival epithelial cells" "Ectoderm" NA NA NA NA NA NA NA NA NA 0.308730077542501 0 0 0 1 1 NA
MSANTD2 "Corneal and conjunctival epithelial cells" "Ectoderm" 40 20 2.5394436766216 3.33964513445465 0.800201457833049 0.432369606217665 2.97786487675216 0.0894227516229995 0.401204937377089 0.023926375785756 29 24 -0.263034405833794 0.450328234008433 0.805482719687724 0.198326398383966
MSANTD3 "Corneal and conjunctival epithelial cells" "Ectoderm" 298 68 5.44901797788559 5.27272234435321 -0.176295633532381 0.216678849377872 5.35301272222538 0.431707502038912 0.729364408952029 0.00165554548765838 86 85 -0.0166787411466304 0.800374863369368 1 0.0946066604852522
MSANTD4 "Corneal and conjunctival epithelial cells" "Ectoderm" 83 11 3.60679002179891 2.41730811078414 -1.18948191101477 0.625493290198773 3.40917732524526 0.0836187895666438 0.392444499561589 0.0324934807902107 79 96 0.277984747299765 0.198844218201859 0.467794853755411 0.159262381298968
MSGN1 "Corneal and conjunctival epithelial cells" "Ectoderm" NA NA NA NA NA NA NA NA NA 0.160968725838292 0 0 0 1 1 NA
MSH2 "Corneal and conjunctival epithelial cells" "Ectoderm" 257 49 5.28983000752099 4.80706084464285 -0.482769162878138 0.329292137130769 5.20159682509234 0.170754000867117 0.496537965451775 0.00688849970793213 208 188 -0.14511670785981 0.210086486389518 0.487900542389858 0.300592330700378
MSH3 "Corneal and conjunctival epithelial cells" "Ectoderm" 109 30 4.0686521986273 4.06691068553501 -0.00174151309229575 0.233021023029876 4.14863668029619 0.994169088197514 0.99790466819785 0.00566906839727484 84 60 -0.478653598574815 0.0641381053312696 0.205999381594743 0.500911247191769
MSH5 "Corneal and conjunctival epithelial cells" "Ectoderm" NA NA NA NA NA NA NA NA NA 0.392058094129308 1 2 0.584962500721156 0.772829992684448 1 NA
MSH6 "Corneal and conjunctival epithelial cells" "Ectoderm" 372 78 5.7658303224377 5.57242878193316 -0.19340154050454 0.301816528638533 5.83132780825518 0.533704302276858 0.789272956949835 0.0612861100834306 284 511 0.845181890947896 3.4152977803123e-11 9.82672009182279e-10 0.448666232941876
MSI1 "Corneal and conjunctival epithelial cells" "Ectoderm" 98 20 3.69719769382049 3.31334165503392 -0.383856038786574 0.592115779997501 3.96221911119032 0.530631457437487 0.787501700497315 0.0348804687053172 100 49 -1.01435529297707 0.000218797826723531 0.00184449330286219 0.61668388534645
MSI2 "Corneal and conjunctival epithelial cells" "Ectoderm" 203 69 4.92217376221647 6.02066663611136 1.09849287389489 0.755067864192289 5.16660690545971 0.194701201238711 0.521524843643204 0.61233624897487 252 212 -0.248283954468472 0.0433252447747359 0.15154444360874 0.15565798942638
MSL1 "Corneal and conjunctival epithelial cells" "Ectoderm" 200 79 4.80472016090825 5.49546866134132 0.690748500433078 0.290240577654889 4.97239421046424 0.0347680600611733 0.289700332374062 0.0195636730501227 148 89 -0.727315424132487 9.6399545164711e-05 0.00088720569989043 0.339014834170874
MSL2 "Corneal and conjunctival epithelial cells" "Ectoderm" NA NA NA NA NA NA NA NA NA 0.0320783559542086 53 46 -0.200298650485831 0.538535928521395 0.90672199981639 NA
MSL3 "Corneal and conjunctival epithelial cells" "Ectoderm" 247 45 4.87723723516526 4.77285687624614 -0.104380358919117 0.579138189389073 4.69294762791731 0.862266988074536 0.951821394985141 0.00165663402461454 13 15 0.192645077942396 0.705649642215406 1 0.393417761777103
MSLN "Corneal and conjunctival epithelial cells" "Ectoderm" NA NA NA NA NA NA NA NA NA 0.241141509711463 1 2 0.584962500721156 0.772829992684448 1 NA
MSMO1 "Corneal and conjunctival epithelial cells" "Ectoderm" 446 124 6.25112291404596 6.15753969482574 -0.0935832192202222 0.440839101493596 6.19367333820279 0.838732392403683 0.940413675691381 0.00805916444850315 253 218 -0.213897627170993 0.120279832699412 0.327765083083509 0.640005758898131
MSMP "Corneal and conjunctival epithelial cells" "Ectoderm" NA NA NA NA NA NA NA NA NA 0.344217651940573 0 0 0 1 1 NA
MSN "Corneal and conjunctival epithelial cells" "Ectoderm" 155 71 4.51322223138823 5.70334550456065 1.19012327317242 0.684386071585762 5.01791686864033 0.136986129483482 0.460744347424804 0.00427657782259749 158 120 -0.394019718009761 0.0627898457618127 0.202773318139389 0.199184685960799
MSRA "Corneal and conjunctival epithelial cells" "Ectoderm" 97 64 3.25917115493642 5.64453214402285 2.38536098908643 0.543205373323344 3.79094244218539 0.00432023964202731 0.121468175409232 0.996479087179497 17 30 0.784271308944563 0.059733593007575 0.194825887653475 0.328785166074562
MSRB1 "Corneal and conjunctival epithelial cells" "Ectoderm" 206 85 4.51574176682138 4.63909243257789 0.123350665756505 0.923810763300711 4.35319521926797 0.898404874129329 0.965621331945265 0.0530775836654018 89 109 0.289506617194985 0.119839388724825 0.327286641723117 0.635353081696435
MSRB2 "Corneal and conjunctival epithelial cells" "Ectoderm" 579 111 6.38528280643056 5.69584079198612 -0.689442014444447 0.237648511338002 6.13644874645164 0.0164841260625158 0.216661039896152 0.0330949467414574 310 159 -0.95884267524324 2.7457342151693e-11 8.04363046029323e-10 0.780661817659906
MSRB3 "Corneal and conjunctival epithelial cells" "Ectoderm" NA NA NA NA NA NA NA NA NA 0.129832445582258 2 9 1.73696559416621 0.0707598148030574 0.222019976381738 NA
MSS51 "Corneal and conjunctival epithelial cells" "Ectoderm" NA NA NA NA NA NA NA NA NA 0.10795229155249 1 0 -1 1 1 NA
MST1 "Corneal and conjunctival epithelial cells" "Ectoderm" NA NA NA NA NA NA NA NA NA 0.0283607513619634 7 16 1.08746284125034 0.0747788862914803 0.228646510997667 NA
MSTN "Corneal and conjunctival epithelial cells" "Ectoderm" NA NA NA NA NA NA NA NA NA 0.100907883774809 0 1 1 1 1 NA
MSTO1 "Corneal and conjunctival epithelial cells" "Ectoderm" 68 16 3.28163066678166 3.2624923549437 -0.0191383118379549 0.489768736197884 3.36560306743235 0.969472200763741 0.989996025918336 0.00230989259730199 43 33 -0.371968777386958 0.224877034956413 0.515083854376152 0.513202491603351
MSX1 "Corneal and conjunctival epithelial cells" "Ectoderm" 140 114 3.54664683161018 6.38313751251056 2.83649068090038 1.50919074612901 3.99076324029335 0.105016644341161 0.421238766704422 0.29647336953939 110 80 -0.454565863465481 0.0107247418176437 0.0498182812604117 0.121359233251883
MSX2 "Corneal and conjunctival epithelial cells" "Ectoderm" 597 283 6.47287032835798 7.05921870172564 0.586348373367655 0.570541952926833 6.60393653888045 0.333813208544091 0.653061967155538 0.0464969104285515 594 526 -0.175086706558091 0.0631467036054246 0.203591869566341 0.186954226890388
MT-ATP6 "Corneal and conjunctival epithelial cells" "Ectoderm" 45910 1778 12.4729411391718 11.1974796732822 -1.27546146588966 1.3027734662181 11.7972517694223 0.366477739348789 0.681133128191695 0.96515276634195 NA NA NA NA NA NA
MT-ATP8 "Corneal and conjunctival epithelial cells" "Ectoderm" 162 31 4.29109164834689 4.6909243615354 0.399832713188506 0.511480192212952 4.31422559986962 0.467165572049385 0.75068517544076 0.217960018285366 NA NA NA NA NA NA
MT-CO1 "Corneal and conjunctival epithelial cells" "Ectoderm" 82212 16323 13.1899175762393 13.67612646469 0.486208888450689 0.30722849771834 13.307213779962 0.156038223663636 0.482691798208491 0.0361329166651138 NA NA NA NA NA NA
MT-CO2 "Corneal and conjunctival epithelial cells" "Ectoderm" 83914 18982 13.260777496328 13.9788914539768 0.7181139576488 0.541094776648215 13.3705264494135 0.229648705754124 0.557534206426648 0.13952949018743 NA NA NA NA NA NA
MT-CO3 "Corneal and conjunctival epithelial cells" "Ectoderm" 73598 15179 12.9561680147582 13.7392262878297 0.783058273071511 0.478325342621315 13.1278291564576 0.149571816841182 0.475359433330624 0.189853644318025 NA NA NA NA NA NA
MT-CYB "Corneal and conjunctival epithelial cells" "Ectoderm" 43239 1473 12.2501298459029 10.5503369169602 -1.69979292894268 0.555503126249136 11.6696990274593 0.0238806871174607 0.252209566503705 0.999743276621903 NA NA NA NA NA NA
MT-ND1 "Corneal and conjunctival epithelial cells" "Ectoderm" 20112 1021 10.9814250057425 10.0802774820722 -0.901147523670272 0.372242405595051 10.756014160272 0.051947135099894 0.335311929770656 0.997329079291005 NA NA NA NA NA NA
MT-ND2 "Corneal and conjunctival epithelial cells" "Ectoderm" 11792 671 10.7051357287709 9.95773052959805 -0.747405199172833 0.989702664983163 10.2923406219885 0.480582930230881 0.759277592057355 0.91864761390478 NA NA NA NA NA NA
MT-ND3 "Corneal and conjunctival epithelial cells" "Ectoderm" 19421 5308 11.3395349301257 11.1789768144089 -0.160558115716851 0.401978134462182 11.2177995222697 0.703194451431603 0.880705239511281 0.00186709800714372 NA NA NA NA NA NA
MT-ND4 "Corneal and conjunctival epithelial cells" "Ectoderm" 34706 4582 12.083366114069 11.8860341689445 -0.197331945124537 0.387053866952342 11.9382184809527 0.626894778888988 0.837499105101358 0.0860988719148334 NA NA NA NA NA NA
MT-ND4L "Corneal and conjunctival epithelial cells" "Ectoderm" 955 111 7.08034613715643 5.74705075052626 -1.33329538663016 0.380174619420922 6.68370064927831 0.00432525649007688 0.121468175409232 0.996309481403206 NA NA NA NA NA NA
MT-ND5 "Corneal and conjunctival epithelial cells" "Ectoderm" 5915 340 9.55918660899667 8.15370512783797 -1.4054814811587 0.322479993042259 9.23247366624127 0.00128571351345736 0.0743157448363306 0.999779133535287 NA NA NA NA NA NA
MT1E "Corneal and conjunctival epithelial cells" "Ectoderm" 71 28 1.90346574674472 3.15156752622096 1.24810177947624 1.17737337835921 1.85888984133757 0.379838014852523 0.689956021826678 0.354168328926186 28 1 -3.85798099512757 5.99776125534471e-06 7.38808199417907e-05 0.430383037674796
MT1F "Corneal and conjunctival epithelial cells" "Ectoderm" 69 9 2.27667355245733 2.06021977122148 -0.216453781235848 1.14884430822054 2.27917460247826 0.855336284448823 0.948307940361065 0.141231734393666 26 68 1.3536369546147 0.00105742569595379 0.00724301067437186 0.462983252178078
MT1G "Corneal and conjunctival epithelial cells" "Ectoderm" NA NA NA NA NA NA NA NA NA 0.407079940594424 0 0 0 1 1 NA
MT1H "Corneal and conjunctival epithelial cells" "Ectoderm" NA NA NA NA NA NA NA NA NA 0.37988719744742 0 0 0 1 1 NA
MT1X "Corneal and conjunctival epithelial cells" "Ectoderm" 333 100 4.33694348561309 3.65949398823328 -0.677449497379802 1.2750567407619 4.19935148680375 0.611158629698847 0.829537475411069 0.0295807262431874 283 519 0.872620693523773 4.05125471424417e-06 5.17129177894688e-05 0.360186559140843
MT2A "Corneal and conjunctival epithelial cells" "Ectoderm" 259 98 4.66029228903749 5.18646856977781 0.526176280740319 0.793707122308401 4.61296203494773 0.546747591398388 0.796108383501581 0.560955755426519 191 209 0.129283016944966 0.561087164254552 0.93306806480564 0.245702859815475
MT3 "Corneal and conjunctival epithelial cells" "Ectoderm" NA NA NA NA NA NA NA NA NA 0.217750424424829 5 7 0.415037499278844 0.529650670053343 0.895968863013272 NA
MTA1 "Corneal and conjunctival epithelial cells" "Ectoderm" 264 43 5.25651720636951 4.60355744663655 -0.652959759732958 0.340880738758044 5.022745609041 0.0909680445847533 0.402632511827317 0.0561391230690052 42 44 0.0655883416275767 0.827950190585132 1 0.0836440420721157
MTA2 "Corneal and conjunctival epithelial cells" "Ectoderm" 93 32 3.5902176114766 4.14072590427408 0.550508292797482 0.317615367395221 3.7977493531134 0.144189641104457 0.469777927928747 0.465715069741183 22 39 0.79836613883035 0.0348145760790994 0.129395288137367 0.763092942219947
MTA3 "Corneal and conjunctival epithelial cells" "Ectoderm" 473 101 6.25393575788498 5.3472690531688 -0.906666704716184 0.426231002583456 5.83626567531081 0.0572102850195473 0.342149925229528 0.0999470159359789 355 333 -0.0920291384923455 0.551689583783594 0.921815264508198 0.101502722018621
MTAP "Corneal and conjunctival epithelial cells" "Ectoderm" 308 72 5.35082343319084 4.88080378416429 -0.470019649026556 0.405145430523566 5.0358433857441 0.298462759421864 0.622682831985119 0.0974543620115722 188 177 -0.086508993254675 0.631011298203211 1 0.184053993133779
MTARC1 "Corneal and conjunctival epithelial cells" "Ectoderm" 80 29 3.45494545419771 3.47135797936725 0.0164125251695388 0.585314610504966 3.24136584717226 0.978392616730314 0.993180825369739 0.0628905660168849 54 69 0.347923303420307 0.159068943717689 0.397405813664293 0.51207808499183
MTARC2 "Corneal and conjunctival epithelial cells" "Ectoderm" 34 46 2.32656383565042 3.44079458480246 1.11423074915204 0.935496453808417 2.50000456238503 0.279293179300708 0.606879905791059 0.753508578439271 22 20 -0.131244533278253 0.638669460424905 1 0.0953313316048306
MTBP "Corneal and conjunctival epithelial cells" "Ectoderm" NA NA NA NA NA NA NA NA NA 0.0340639022890868 14 24 0.736965594166206 0.0881597528488954 0.25983644660061 NA
MTCH1 "Corneal and conjunctival epithelial cells" "Ectoderm" 1750 377 7.81464927360763 8.03568536395119 0.221036090343564 0.148349055819342 7.91317390557396 0.182905834217798 0.507637941674045 0.0287272950780071 342 513 0.583559783021066 1.95533413093287e-07 3.21965051967551e-06 0.616816378269558
MTCH2 "Corneal and conjunctival epithelial cells" "Ectoderm" 876 140 6.90061363464251 6.34303785826341 -0.557575776379107 0.18576510292648 6.76986929110977 0.0189496398172426 0.233131514683676 0.984096456649019 47 53 0.169925001442312 0.532207590600567 0.899116016784975 0.189347136408008
MTCL1 "Corneal and conjunctival epithelial cells" "Ectoderm" 103 15 3.84796923671177 3.07947118937756 -0.768498047334206 0.27368293748627 3.55561823845294 0.0158083371004845 0.211433834778334 0.0974290562817179 91 79 -0.20163386116965 0.657081660934835 1 0.262373940791503
MTDH "Corneal and conjunctival epithelial cells" "Ectoderm" 1034 282 7.26117773417412 7.70130985779118 0.440132123617058 0.312899158461801 7.31260815992809 0.20699335024298 0.535018539276215 0.12835375019633 579 540 -0.100424306188119 0.260442111923708 0.569467147164711 0.156672892879529
MTERF1 "Corneal and conjunctival epithelial cells" "Ectoderm" 77 14 3.39113789320299 3.03184087205788 -0.359297021145117 0.33844917927552 3.3451692532725 0.309316984323919 0.630992253861552 0.00214162597447878 69 57 -0.271302021817394 0.304337475638623 0.635110559140672 0.755091208250842
MTERF2 "Corneal and conjunctival epithelial cells" "Ectoderm" 77 24 3.34943757822104 3.53977062742529 0.190333049204256 0.418240393933614 3.28387942630769 0.657486501029392 0.855196870584991 0.00340817263933097 41 36 -0.18286405714981 0.579114220590214 0.950336251483805 0.328856012884517
MTERF3 "Corneal and conjunctival epithelial cells" "Ectoderm" 89 28 3.7062395941937 3.75549184577014 0.049252251576442 0.258064900807005 3.66118960011811 0.851882489115743 0.946280795956395 0.0115102352913014 38 32 -0.241008099503795 0.571376422738223 0.94120837048268 0.453646549571786
MTERF4 "Corneal and conjunctival epithelial cells" "Ectoderm" 272 41 5.54711592793122 4.47661536394539 -1.07050056398583 0.338436032868189 5.15584187184951 0.0135704838693335 0.198675408951753 0.846111876893081 181 122 -0.565280134859456 0.00167522163376813 0.0106512762716648 0.528052159780961
MTF1 "Corneal and conjunctival epithelial cells" "Ectoderm" 58 28 2.78648511353741 4.09204536301555 1.30556024947814 0.359951405724325 3.17254822079788 0.00363447389962986 0.112611724212983 0.0217680604865727 27 23 -0.222392421336448 0.564498086300941 0.935706478770873 0.127056328682674
MTF2 "Corneal and conjunctival epithelial cells" "Ectoderm" 464 117 6.25774633585143 5.97462128180796 -0.283125054043469 0.155792508186031 6.17931006159401 0.106291359926421 0.422068105739001 0.00181101931700367 158 138 -0.193941882560848 0.398316134508039 0.748716977970309 0.685004310961019
MTFMT "Corneal and conjunctival epithelial cells" "Ectoderm" 100 32 3.78234280898286 4.10840605076508 0.326063241782223 0.364852895774146 3.9935080987995 0.391830958267372 0.699641458797014 0.00264923137866003 65 49 -0.400537929583729 0.1151758197788 0.318290933951289 0.355358029231931
MTFP1 "Corneal and conjunctival epithelial cells" "Ectoderm" NA NA NA NA NA NA NA NA NA 0.25724331872946 57 93 0.696607856550065 0.00864250379744883 0.0418907242888108 NA
MTFR1 "Corneal and conjunctival epithelial cells" "Ectoderm" 116 29 4.01111110207979 3.97872549827671 -0.0323856038030832 0.342151000248354 4.04506648475111 0.926152650151117 0.97580433769139 0.00902328638327946 56 50 -0.160464672193246 0.477126456778944 0.839992427408626 0.556119054493441
MTFR1L "Corneal and conjunctival epithelial cells" "Ectoderm" 178 73 4.84835620834049 5.53466419427852 0.68630798593803 0.439543718443665 4.99806495510634 0.178126283827393 0.503772814206543 0.279034747266422 135 125 -0.110182917750423 0.54657427247276 0.915796851446096 0.121524317946629
MTFR2 "Corneal and conjunctival epithelial cells" "Ectoderm" NA NA NA NA NA NA NA NA NA 0.408239275020937 8 23 1.41503749927884 0.00933434508491824 0.0447290913695513 NA
MTG1 "Corneal and conjunctival epithelial cells" "Ectoderm" 235 74 5.13070429312704 5.0858773805403 -0.0448269125867382 0.326101346950559 4.93292867904534 0.892944280574134 0.963732394539718 0.00917213208947513 147 201 0.448758117122845 0.00678229412233077 0.0344460874187399 0.476215186189119
MTG2 "Corneal and conjunctival epithelial cells" "Ectoderm" 76 48 3.56765049432785 4.45449098484873 0.886840490520881 0.277565623893121 3.69345370574189 0.0080714106906295 0.155447374944106 0.959596769575806 65 109 0.736965594166206 0.00160878132553159 0.0103256352627092 0.831001292840557
MTHFD1 "Corneal and conjunctival epithelial cells" "Ectoderm" 166 23 4.11915155612664 3.53938339686791 -0.57976815925874 0.754480920851622 3.78060698873344 0.463316921419611 0.748053394744447 0.0936249518510969 122 49 -1.29865831556452 1.22885938100158e-06 1.75743227870861e-05 0.643681345787268
MTHFD1L "Corneal and conjunctival epithelial cells" "Ectoderm" 184 53 4.60717959922791 4.42199661626033 -0.185182982967582 0.423804171882659 4.40238696940862 0.674978358874402 0.865639820827117 0.646687877639178 68 102 0.577976070405049 0.0160499989459184 0.0692187482380322 0.43096035601321
MTHFD2 "Corneal and conjunctival epithelial cells" "Ectoderm" 260 40 5.07847374268914 4.54243171806653 -0.536042024622613 0.534597225034046 4.8858060899763 0.335795504986636 0.654511430918426 0.0150730567476039 145 185 0.349334252228014 0.0337326748815616 0.126002993133981 0.282928058035346
MTHFD2L "Corneal and conjunctival epithelial cells" "Ectoderm" 108 74 3.90538056597599 5.49670814556774 1.59132757959175 0.432313635371477 4.39601287592075 0.0142539759485677 0.201842834205793 0.986687342145162 83 62 -0.415037499278844 0.0772887304339463 0.234616550575785 0.171403757072084
MTHFR "Corneal and conjunctival epithelial cells" "Ectoderm" 74 29 3.13956428405565 3.73775200563777 0.598187721582117 0.535092585144151 3.11836682979038 0.28549141450104 0.613034356056545 0.00616993564849234 91 120 0.395301281217582 0.0710750399328203 0.222363913720428 0.660831486430495
MTHFS "Corneal and conjunctival epithelial cells" "Ectoderm" 80 29 3.38437948956193 3.52761559445027 0.143236104888339 0.486246972494432 3.22175203031059 0.773497531118672 0.909174645924242 0.61983613330614 123 57 -1.0962153152593 3.23582218944608e-06 4.23367978894823e-05 0.469337212643185
MTHFSD "Corneal and conjunctival epithelial cells" "Ectoderm" 37 22 2.28696706488627 3.55327271826324 1.26630565337697 0.44822077358043 2.7027137545604 0.0153119888735054 0.207531251367721 0.967590735083722 22 72 1.666262602823 1.8923823479236e-06 2.60441306220274e-05 0.806430565906309
MTIF2 "Corneal and conjunctival epithelial cells" "Ectoderm" 192 34 4.59920357963843 4.4483226851122 -0.150880894526232 0.421970525515993 4.6947040116366 0.734006647097816 0.893353244663812 0.512185888942069 73 66 -0.143364175171177 0.641625162105216 1 0.950181105575648
MTIF3 "Corneal and conjunctival epithelial cells" "Ectoderm" 415 61 5.97494885153479 5.09544037728402 -0.879508474250765 0.194528959578064 5.58703382544246 0.00086237344306062 0.0636096948597848 0.990061104865946 2 219 6.1963972128035 2.11000446553986e-29 3.2686501176571e-27 NA
MTLN "Corneal and conjunctival epithelial cells" "Ectoderm" 194 64 4.79944799388399 5.08804454992761 0.288596556043618 0.385111631896417 4.8071355409972 0.478877523216357 0.758043792355937 0.00149176436265793 68 126 0.880160229993997 2.56430505381076e-05 0.000273407219810369 0.598047111713736
MTM1 "Corneal and conjunctival epithelial cells" "Ectoderm" NA NA NA NA NA NA NA NA NA 0.164585180910687 17 24 0.473931188332412 0.266137691102768 0.578134263820377 NA
MTMR1 "Corneal and conjunctival epithelial cells" "Ectoderm" 81 19 3.12314881292225 3.21437871815386 0.0912299052316077 0.493995977951714 3.12325127017514 0.859341162219741 0.950400363363535 0.002176148951014 70 60 -0.219009781941796 0.31751512818158 0.655266219983813 0.413812001187147
MTMR10 "Corneal and conjunctival epithelial cells" "Ectoderm" NA NA NA NA NA NA NA NA NA 0.0205709573457537 23 37 0.662965012722429 0.10704612356746 0.301548026878134 NA
MTMR11 "Corneal and conjunctival epithelial cells" "Ectoderm" 125 49 4.14025855345303 4.35191080789901 0.211652254445986 0.640151164284591 3.90107381085602 0.751152849634883 0.89992663827772 0.0629236451462336 89 106 0.249613890071472 0.136364111773196 0.359519039475388 0.867994205927352
MTMR12 "Corneal and conjunctival epithelial cells" "Ectoderm" 45 31 2.82933307140558 4.13296468995406 1.30363161854848 0.642808774291159 2.96891848912754 0.0877898758849356 0.398573667392713 0.617618342600375 21 37 0.788495894806288 0.041150770325455 0.145755170400971 0.604845635521048
MTMR14 "Corneal and conjunctival epithelial cells" "Ectoderm" 210 51 4.87051066215298 4.57727183481189 -0.293238827341093 0.30700765822936 4.68478475776912 0.358347443956015 0.675678392991463 0.00722545312152825 95 138 0.533978572002351 0.025641634900814 0.100960678775795 0.392286329994361
MTMR2 "Corneal and conjunctival epithelial cells" "Ectoderm" 136 33 4.23069570111118 4.27824250973077 0.0475468086195878 0.312798998284291 4.33669496897509 0.886005543472777 0.961749421193275 0.00112332041508874 48 42 -0.18844508941311 0.545876350979702 0.914989760006798 0.443988377514273
MTMR3 "Corneal and conjunctival epithelial cells" "Ectoderm" 93 29 3.77103550023565 3.81807819380872 0.0470426935730726 0.389040416518402 3.76595238549892 0.908089417191368 0.968329736783951 0.0223971403674544 34 38 0.156119201917282 0.669811121322716 1 0.588694295859249
MTMR4 "Corneal and conjunctival epithelial cells" "Ectoderm" 116 50 4.05358911138883 4.61487094995097 0.561281838562141 0.396290404992424 4.07363173941815 0.210655231519103 0.537300116321012 0.00837914206808716 96 46 -1.04532399050949 6.3617471550836e-05 0.000617797752813635 0.394174831773867
MTMR6 "Corneal and conjunctival epithelial cells" "Ectoderm" 84 23 3.75527805688958 3.64870371736425 -0.106574339525326 0.34469790478856 3.78435094572566 0.76559964036449 0.905614027440664 0.00137791058331722 52 32 -0.683526335204746 0.036048678212714 0.132708480021102 0.542275355678098
MTMR7 "Corneal and conjunctival epithelial cells" "Ectoderm" NA NA NA NA NA NA NA NA NA 0.0540514346166526 14 12 -0.206450877467426 0.68337481613639 1 NA
MTMR8 "Corneal and conjunctival epithelial cells" "Ectoderm" NA NA NA NA NA NA NA NA NA 0.107715487606152 2 1 -0.584962500721156 0.772829992684448 1 NA
MTMR9 "Corneal and conjunctival epithelial cells" "Ectoderm" 108 22 4.04907058521714 3.54468365577324 -0.504386929443899 0.289736449821132 3.89365321162027 0.116391923422912 0.433596601699531 0.00909867870775796 115 110 -0.0635651287774661 0.7626870214361 1 0.126024536059149
MTO1 "Corneal and conjunctival epithelial cells" "Ectoderm" 54 19 2.94133712735537 3.29759921671004 0.356262089354664 0.405927352317478 2.99351206602748 0.428497886500932 0.72676924976756 0.0102370187844352 30 28 -0.096215315259303 0.596875886362446 0.967593525619289 0.175353730374854
MTOR "Corneal and conjunctival epithelial cells" "Ectoderm" 134 34 4.23681297383883 4.22243831714336 -0.0143746566954741 0.301023794228825 4.27999042427342 0.962698994995995 0.987456939115677 0.00775359177965542 121 105 -0.202816882999687 0.512568706764484 0.878741074615977 0.51836974060623
MTPAP "Corneal and conjunctival epithelial cells" "Ectoderm" 84 23 3.63170931136344 3.58701274038055 -0.0446965709828868 0.383878309009225 3.5788015951043 0.909383559213101 0.968714045691715 0.0018674956443471 49 35 -0.473931188332412 0.110034629041283 0.306974579564242 0.524744388406699
MTPN "Corneal and conjunctival epithelial cells" "Ectoderm" 738 303 6.77744637690542 7.44409785027638 0.666651473370956 0.276397431265088 7.01585072618782 0.0328233036414266 0.282977893013336 0.9666243360559 48 113 1.21818017004953 9.49312144076163e-07 1.37903078453795e-05 0.688350605544368
MTR "Corneal and conjunctival epithelial cells" "Ectoderm" 162 40 4.49334004549524 4.49256685143317 -0.000773194062070104 0.379626709204818 4.57304760292831 0.99843696983798 0.999672565161508 0.0798891153911568 175 119 -0.552541023028779 0.00405704525477514 0.0223947047643859 0.500350080532576
MTRES1 "Corneal and conjunctival epithelial cells" "Ectoderm" 162 51 4.35443818272395 5.07292579107645 0.718487608352503 0.391456923636024 4.54079621378524 0.141425120278053 0.465638204139997 0.0148116624999628 71 97 0.444784842672896 0.100918613196949 0.287692505295451 0.619057082547033
MTREX "Corneal and conjunctival epithelial cells" "Ectoderm" 162 47 4.60671102592204 4.61466915371647 0.00795812779442695 0.29607059087321 4.72398428923148 0.97899795255268 0.993184424842739 0.00988174688940836 74 47 -0.643856189774725 0.0291146593386783 0.111904776386298 0.496928953870093
MTRF1 "Corneal and conjunctival epithelial cells" "Ectoderm" NA NA NA NA NA NA NA NA NA 0.0108791925281625 9 17 0.84799690655495 0.120088566016633 0.327474298316586 NA
MTRF1L "Corneal and conjunctival epithelial cells" "Ectoderm" 214 66 4.90891406464767 5.0466893319495 0.137775267301832 0.213741606649425 4.95012324145631 0.538999646406027 0.793106405397627 0.00118931977829122 87 148 0.759736901824864 0.000151204456142556 0.00132906177428255 0.549857209686998
MTRNR2L6 "Corneal and conjunctival epithelial cells" "Ectoderm" NA NA NA NA NA NA NA NA NA 0.345815267382403 0 0 0 1 1 NA
MTRNR2L8 "Corneal and conjunctival epithelial cells" "Ectoderm" 329 275 4.98655101845215 7.48470733484352 2.49815631639138 0.997188549503983 5.46175526277099 0.0455653158260973 0.3182189571898 0.99977192398972 0 0 0 1 1 0
MTRR "Corneal and conjunctival epithelial cells" "Ectoderm" 42 17 2.35491299078505 3.16639644318968 0.811483452404635 0.546785752937205 2.80484729310445 0.190936292331198 0.516219785366148 0.411733296772958 36 46 0.345135486048688 0.255062885022469 0.560285404808564 0.425314262448559
MTSS1 "Corneal and conjunctival epithelial cells" "Ectoderm" NA NA NA NA NA NA NA NA NA 0.497570167943436 54 33 -0.69389687227432 0.0179686287243403 0.0760700757800889 NA
MTSS2 "Corneal and conjunctival epithelial cells" "Ectoderm" 58 28 2.96527901338498 3.5238776406104 0.55859862722542 0.783818400754167 3.12099932090095 0.501786870808882 0.771691524984439 0.48400543147459 29 26 -0.15200309344505 0.700927110232623 1 0.176214056492263
MTTP "Corneal and conjunctival epithelial cells" "Ectoderm" NA NA NA NA NA NA NA NA NA 0.392469039258572 6 2 -1.22239242133645 0.181664960740103 0.437073424989611 NA
MTURN "Corneal and conjunctival epithelial cells" "Ectoderm" 165 16 4.23670375547707 3.28415743630401 -0.952546319173067 0.531120179172793 3.93044937323592 0.107896884478074 0.422745137871496 0.276717731808592 97 46 -1.06012099243757 6.71934413773221e-05 0.000648621036306314 0.907874391912019
MTUS1 "Corneal and conjunctival epithelial cells" "Ectoderm" 217 71 4.95013139644128 4.60645469321561 -0.343676703225666 0.478791567540263 4.54441085246294 0.486620077771742 0.762749199960168 0.0152690116714436 323 201 -0.68163852013283 1.74016512788666e-05 0.000193436036374267 0.668535008640442
MTUS2 "Corneal and conjunctival epithelial cells" "Ectoderm" 115 6 2.87103180476164 2.08378142376283 -0.787250380998805 1.11064647385659 2.45910242800657 0.494062122805976 0.767585705812908 0.0605151282873363 158 16 -3.22542011403402 5.93998569117059e-09 1.24213696462016e-07 0.569501005745162
MTX1 "Corneal and conjunctival epithelial cells" "Ectoderm" 603 140 6.5486625264141 6.17353328387572 -0.375129242538379 0.205330007862242 6.44625586082685 0.109784408812408 0.424534075391957 0.830859922074672 154 106 -0.534657418873091 0.00200380207157736 0.0123729666179923 0.770193767436276
MTX2 "Corneal and conjunctival epithelial cells" "Ectoderm" 419 115 5.94936963937739 6.13146412834234 0.182094488964953 0.294146520461326 5.9549956457045 0.563323152502109 0.805422542938066 0.00122961299762103 233 206 -0.176877762084079 0.198696933402049 0.467561966022272 0.330088192122785
MTX3 "Corneal and conjunctival epithelial cells" "Ectoderm" 60 14 3.25645741371086 2.80443918191935 -0.452018231791503 0.295052947755974 3.10946273980969 0.154366627916232 0.480905148965108 0.0012001886115564 104 74 -0.485426827170242 0.0334402715196044 0.1251763807666 0.935608491774509
MUC1 "Corneal and conjunctival epithelial cells" "Ectoderm" 115 15 3.51423311744277 3.30692919145963 -0.207303925983136 0.848936919820331 3.49454309873853 0.81397494278681 0.928807242496517 0.00511950769670943 30 45 0.569365645670138 0.0981754412199598 0.281389763733467 0.422994612876712
MUC12 "Corneal and conjunctival epithelial cells" "Ectoderm" NA NA NA NA NA NA NA NA NA 0.499561616465235 17 7 -1.16992500144231 0.0196895496298589 0.0814583984486585 NA
MUC15 "Corneal and conjunctival epithelial cells" "Ectoderm" 575 200 6.3721537233341 6.7602772481999 0.388123524865795 0.63644900813573 5.79619941777402 0.596792307386051 0.821059633227352 0.150373715753454 254 325 0.35437471737222 0.00998213947997222 0.0470874905944414 0.913046220258757
MUC16 "Corneal and conjunctival epithelial cells" "Ectoderm" 503 80 5.2546457770231 5.15887125551741 -0.095774521505688 1.25247493514439 4.75897415012604 0.941342893319006 0.982789906350805 0.0814862904355634 472 546 0.209700649453161 0.144144373883026 0.375220688406536 0.407046761793777
MUC20 "Corneal and conjunctival epithelial cells" "Ectoderm" 194 3 3.7943623867689 1.4900199861366 -2.3043424006323 1.0301321573297 3.15390768228033 0.0541396704978287 0.33771361418495 0.346012453898625 26 14 -0.84799690655495 0.0705780411114758 0.221934587217054 0.367999523995333
MUC3A "Corneal and conjunctival epithelial cells" "Ectoderm" NA NA NA NA NA NA NA NA NA 0.644602445862991 28 9 -1.53605290024021 0.00308719104199337 0.0177811919503747 NA
MUL1 "Corneal and conjunctival epithelial cells" "Ectoderm" 99 36 3.71641619107445 4.23929191237729 0.522875721302833 0.234210609082514 3.75209063179475 0.0851018957165482 0.394406418134426 0.00387348693444373 57 64 0.164386817900882 0.510243213204853 0.875917516001664 0.314389846771399
MUS81 "Corneal and conjunctival epithelial cells" "Ectoderm" 155 39 4.1541665206588 4.22649521961053 0.0723286989517273 0.234781790418851 4.14077754674978 0.765612182648137 0.905614027440664 0.00123268708086479 7 11 0.584962500721156 0.358619767736652 0.69792092285955 0.532948680123833
MUTYH "Corneal and conjunctival epithelial cells" "Ectoderm" NA NA NA NA NA NA NA NA NA 0.154341034973305 27 31 0.192645077942396 0.597294808947362 0.967948504515585 NA
MVB12A "Corneal and conjunctival epithelial cells" "Ectoderm" 356 84 5.57114059187509 5.49062203315257 -0.0805185587225239 0.219508035651879 5.52595784972046 0.720701391610301 0.886906747064228 0.00300647843037563 121 290 1.2541380053454 3.92183576832662e-15 1.87050314822356e-13 0.484448638823286
MVB12B "Corneal and conjunctival epithelial cells" "Ectoderm" NA NA NA NA NA NA NA NA NA 0.00638280766431455 29 19 -0.584962500721156 0.199424463183066 0.468938716643976 NA
MVD "Corneal and conjunctival epithelial cells" "Ectoderm" 185 41 4.75535642356733 4.21273775007601 -0.542618673491319 0.463049360342606 4.47758231137641 0.278920341910875 0.606764102098905 0.109417835610225 69 92 0.409875794163065 0.0765867325995116 0.232923745886123 0.300854918556631
MVK "Corneal and conjunctival epithelial cells" "Ectoderm" 91 29 3.43312016113231 4.01808564624201 0.584965485109704 0.424866085088757 3.61411940389753 0.208725134405079 0.536485037965406 0.0397895160432428 54 49 -0.137503523749935 0.619985513212164 0.992591936985559 0.159892925106204
MVP "Corneal and conjunctival epithelial cells" "Ectoderm" 104 121 3.2951652990857 4.47905079972094 1.18388550063524 0.98728359222511 3.67313136846173 0.278657012913236 0.606764102098905 0.203344040413556 23 69 1.54432051622381 5.16744309544069e-07 7.86035884525637e-06 0.81077098369384
MX1 "Corneal and conjunctival epithelial cells" "Ectoderm" 111 79 2.88470289989072 4.65100830462183 1.76630540473111 1.27338079498671 2.97969239851885 0.219785659165712 0.546540078189086 0.182676686771283 5 71 3.58496250072116 1.5599629005357e-10 4.14363808038041e-09 0.663437245453597
MX2 "Corneal and conjunctival epithelial cells" "Ectoderm" NA NA NA NA NA NA NA NA NA 0.20718300303449 0 8 3.16992500144231 0.00596207853209371 0.0308524021099579 NA
MXD1 "Corneal and conjunctival epithelial cells" "Ectoderm" 58 38 2.87214400988581 4.25870628094944 1.38656227106363 0.395863717487144 3.27368493013174 0.0043607314419493 0.121468175409232 0.962406875989852 86 60 -0.512206158285842 0.0489922315408669 0.167228198758566 0.212447763204429
MXD3 "Corneal and conjunctival epithelial cells" "Ectoderm" 74 10 2.86723078798881 2.02974096068563 -0.837489827303187 0.861275382912102 2.83818795607241 0.37082602335297 0.684204365261629 0.0875562766790705 49 45 -0.120294233717712 0.893653995537327 1 0.143636650614698
MXD4 "Corneal and conjunctival epithelial cells" "Ectoderm" 796 466 6.7586271238744 7.10433467225538 0.345707548380978 0.383140556215913 6.81429978817565 0.40007294967644 0.705121439836294 0.736244321819853 717 872 0.281997809806389 0.000526831481513414 0.00396023478572428 0.815712040790097
MXI1 "Corneal and conjunctival epithelial cells" "Ectoderm" 350 81 5.67316883991449 5.5843738562518 -0.0887949836626865 0.624240401391702 5.79618130841356 0.890591985197218 0.96307089858372 0.0046322816948869 72 467 2.68054016070339 8.10773023293071e-30 1.31931166580227e-27 0.491853484832938
MXRA5 "Corneal and conjunctival epithelial cells" "Ectoderm" 92 36 3.25037449357614 3.51363363388508 0.263259140308946 0.839817582214891 3.05021250602661 0.767427056973319 0.905809533212835 0.0137124097781532 176 235 0.415037499278844 0.00289875867296037 0.0168674414184466 0.73222633636462
MXRA7 "Corneal and conjunctival epithelial cells" "Ectoderm" 533 148 6.1061924849558 6.87821453779073 0.77202205283493 0.530247961746513 6.36098311566372 0.213052110075785 0.539812113814165 0.798101757588731 101 316 1.63591368816791 1.56263648643653e-19 1.10032337903116e-17 0.654416435067379
MXRA8 "Corneal and conjunctival epithelial cells" "Ectoderm" 711 193 6.39636842377771 6.51704865179043 0.12068022801272 0.46010981427714 6.33652386572236 0.802316251454763 0.92321089243847 0.0311902712330696 381 316 -0.269089797896342 0.0131038854447177 0.0588595773026012 0.408417372214546
MYADM "Corneal and conjunctival epithelial cells" "Ectoderm" 718 275 6.52051878100489 6.96847084266312 0.447952061658238 0.375756121936583 6.49870356308285 0.2935102478521 0.61829822885127 0.0470691017514956 542 384 -0.496093752222098 4.68492359997103e-05 0.000470289583151057 0.344476163212929
MYB "Corneal and conjunctival epithelial cells" "Ectoderm" NA NA NA NA NA NA NA NA NA 0.372814906648848 5 8 0.584962500721156 0.428110661940859 0.778173110206961 NA
MYBBP1A "Corneal and conjunctival epithelial cells" "Ectoderm" 85 26 2.80253338631836 3.67047528433741 0.867941898019045 0.732305116954102 3.05069538076322 0.260940807648221 0.59045481338681 0.0021194300818542 62 77 0.308122295362332 0.276355010272366 0.594131055724891 0.355003366084271
MYBL1 "Corneal and conjunctival epithelial cells" "Ectoderm" NA NA NA NA NA NA NA NA NA 0.211562322034894 0 2 1.58496250072116 0.34577858615116 0.679417203676415 NA
MYBL2 "Corneal and conjunctival epithelial cells" "Ectoderm" 233 22 4.78231863531959 3.04859482467199 -1.73372381064761 0.719720024569993 4.26318540927754 0.0329797075217967 0.283247894845998 0.963146421646912 228 274 0.264084020315078 0.0326040905689816 0.12282988517077 0.116753601709956
MYBPC2 "Corneal and conjunctival epithelial cells" "Ectoderm" NA NA NA NA NA NA NA NA NA 0.30290685090716 5 20 1.8073549220576 0.013451533455757 0.060100483118892 NA
MYC "Corneal and conjunctival epithelial cells" "Ectoderm" 107 35 3.37419675026737 4.43221137776342 1.05801462749605 0.684210987692581 3.71828810099207 0.148795723979772 0.474118100478174 0.300074577029262 114 77 -0.560087832082127 0.045610224805718 0.15839246648815 0.257134481880004
MYCBP "Corneal and conjunctival epithelial cells" "Ectoderm" 119 51 3.8624726513506 4.63795645742645 0.775483806075849 0.41828334125482 4.05520379587231 0.0889240632935518 0.399875087167182 0.0668029264222011 76 94 0.303069067636047 0.165946820433511 0.410395176356898 0.390812890303481
MYCBP2 "Corneal and conjunctival epithelial cells" "Ectoderm" 387 78 5.78438060315287 5.13310858664669 -0.651272016506179 0.36166655209852 5.41263808036702 0.117998213151369 0.436002268091406 0.00848144858969396 223 230 0.0443941193584534 0.604803890002038 0.976684390459467 0.0599871686732739
MYCBPAP "Corneal and conjunctival epithelial cells" "Ectoderm" NA NA NA NA NA NA NA NA NA 0.391297032596466 1 9 2.32192809488736 0.0134236978545277 0.0599955908665491 NA
MYCL "Corneal and conjunctival epithelial cells" "Ectoderm" 185 18 4.37428114488885 2.94751507835131 -1.42676606653754 0.863075382868134 3.72858577585722 0.133768739973383 0.456866007566314 0.015210235575478 113 54 -1.05153030064008 3.2101138535878e-06 4.2085744523273e-05 0.737002600007109
MYCN "Corneal and conjunctival epithelial cells" "Ectoderm" 106 29 4.17966097332206 3.19600693145958 -0.983654041862475 0.529286589248237 3.85349388305494 0.107203115046966 0.422068105739001 0.124488692266072 14 20 0.485426827170242 0.262347390951796 0.571953938120983 0.248362709501367
MYCT1 "Corneal and conjunctival epithelial cells" "Ectoderm" NA NA NA NA NA NA NA NA NA 0.264914268573368 15 16 0.0874628412503394 0.82448405519028 1 NA
MYD88 "Corneal and conjunctival epithelial cells" "Ectoderm" 102 13 3.36849977515862 2.8587814574959 -0.509718317662719 0.515251994081982 3.26989007212736 0.353447785971244 0.670423461592239 0.710145890829906 81 57 -0.499571009490512 0.0348321476974452 0.129410918651828 0.980092321934324
MYDGF "Corneal and conjunctival epithelial cells" "Ectoderm" 1119 335 7.22060678448417 7.35197114570512 0.131364361220953 0.284193790107874 7.20273140607743 0.652235501845957 0.851611056835593 0.00116610760481906 482 265 -0.860596943334584 1.98277804125565e-12 6.68893971966453e-11 0.464545146860952
MYEF2 "Corneal and conjunctival epithelial cells" "Ectoderm" 262 59 5.17874454628372 5.01750426635191 -0.161240279931811 0.486059539766436 5.23735792635378 0.745815486531872 0.897515724965247 0.0279755092510127 256 145 -0.815799990313861 8.69484174075148e-09 1.77041972100854e-07 0.554830215985754
MYF6 "Corneal and conjunctival epithelial cells" "Ectoderm" NA NA NA NA NA NA NA NA NA 0.507271334604188 7 4 -0.678071905112638 0.437406442902359 0.788561433792132 NA
MYH10 "Corneal and conjunctival epithelial cells" "Ectoderm" 500 183 5.98674678004308 6.49576664809225 0.509019868049166 0.230976459801277 6.10123125000424 0.0593769701494933 0.347473044971931 0.295506960583518 666 477 -0.480676143203836 1.21143634705001e-05 0.000139135548186693 0.326907811567882
MYH11 "Corneal and conjunctival epithelial cells" "Ectoderm" NA NA NA NA NA NA NA NA NA 0.271921252512308 1 1 0 1 1 NA
MYH14 "Corneal and conjunctival epithelial cells" "Ectoderm" 306 51 5.12682125505191 4.46572764234383 -0.661093612708084 0.525731946005237 4.71076562523188 0.248360132282448 0.576450020823752 0.0411392455254766 162 124 -0.382943869568991 0.026781388508052 0.104703171223484 0.579258159824463
MYH6 "Corneal and conjunctival epithelial cells" "Ectoderm" NA NA NA NA NA NA NA NA NA 0.189316493318569 0 0 0 1 1 NA
MYH7 "Corneal and conjunctival epithelial cells" "Ectoderm" NA NA NA NA NA NA NA NA NA 0.37559632425974 0 0 0 1 1 NA
MYH7B "Corneal and conjunctival epithelial cells" "Ectoderm" NA NA NA NA NA NA NA NA NA 0.392135896931336 2 14 2.32192809488736 0.00557576433299125 0.029291671335877 NA
MYH9 "Corneal and conjunctival epithelial cells" "Ectoderm" 976 260 6.91961595075389 7.15840623469245 0.238790283938556 0.405324548654298 6.88029561966531 0.587253733381293 0.817485939694926 0.0183142190314306 570 788 0.466534554650616 3.22791001010607e-06 4.22618319375889e-05 0.671970017819438
MYL1 "Corneal and conjunctival epithelial cells" "Ectoderm" NA NA NA NA NA NA NA NA NA 0.132245788830272 0 0 0 1 1 NA
MYL12A "Corneal and conjunctival epithelial cells" "Ectoderm" 4711 901 9.27847016562826 9.19576528547737 -0.0827048801508958 0.436680609569462 9.19763215569185 0.859177766119115 0.950400363363535 0.128959430905933 1615 1549 -0.0601589825901947 0.299996862573672 0.628938363425305 0.727393383321928
MYL12B "Corneal and conjunctival epithelial cells" "Ectoderm" 6112 1157 9.62563934403707 9.42442201019502 -0.201217333842052 0.248583195142147 9.51117695698544 0.443461369269561 0.736049063620545 0.157867703805025 2525 2783 0.140304572061176 0.000808448867442642 0.00571343206903625 0.291193154543784
MYL3 "Corneal and conjunctival epithelial cells" "Ectoderm" NA NA NA NA NA NA NA NA NA 0.113416469938997 15 6 -1.1926450779424 0.0634179726287159 0.204330386353154 NA
MYL4 "Corneal and conjunctival epithelial cells" "Ectoderm" NA NA NA NA NA NA NA NA NA 0.307728247754863 10 0 -3.4594316186373 0.00476357680283674 0.0256171831852086 NA
MYL5 "Corneal and conjunctival epithelial cells" "Ectoderm" 48 3 2.69291112494117 1.36957494008097 -1.3233361848602 0.564050438264071 2.34891012977031 0.0369716482933487 0.296372888671093 0.663952788338713 55 11 -2.22239242133645 9.78754716794669e-08 1.69674183849704e-06 0.711974683861611
MYL6 "Corneal and conjunctival epithelial cells" "Ectoderm" 18521 4685 11.0357928833304 11.8264750431555 0.790682159825062 0.375306934017145 11.2216726686095 0.0718672995190613 0.370739242404176 0.918750632679821 94 96 0.0300572338561799 0.989003237013869 1 0.0380143063589926
MYL6B "Corneal and conjunctival epithelial cells" "Ectoderm" 875 152 6.98381278590758 6.51476147037837 -0.46905131552921 0.225644251969684 6.90860281131862 0.0597582151252624 0.348877848965206 0.0208307243385194 309 310 0.00464636485636494 0.961919481779334 1 0.00971343722699604
MYL7 "Corneal and conjunctival epithelial cells" "Ectoderm" NA NA NA NA NA NA NA NA NA 0.141182336858355 9 32 1.72246602447109 0.0083030238973403 0.0407656578975906 NA
MYL9 "Corneal and conjunctival epithelial cells" "Ectoderm" 2423 277 7.11098598471755 7.49219635090479 0.381210366187243 1.05080221417254 7.27023273449101 0.727784572883731 0.890932149629239 0.0293520883024936 410 679 0.726396352456019 1.06672043603309e-09 2.50072330791098e-08 0.677872643291644
MYLIP "Corneal and conjunctival epithelial cells" "Ectoderm" 214 74 5.00346063369517 4.57918433832259 -0.424276295372575 0.575394823685818 4.96553249152658 0.495507190650134 0.768254392857609 0.100016159435462 140 168 0.261328083883391 0.210491226795037 0.488606103531418 0.275973307554598
MYLK "Corneal and conjunctival epithelial cells" "Ectoderm" NA NA NA NA NA NA NA NA NA 0.0216296061496737 36 20 -0.817135942850189 0.0654449137440763 0.209121338240972 NA
MYLK3 "Corneal and conjunctival epithelial cells" "Ectoderm" NA NA NA NA NA NA NA NA NA 0.58849520603787 11 16 0.502500340529183 0.306913144644128 0.63876463165186 NA
MYLPF "Corneal and conjunctival epithelial cells" "Ectoderm" 40 13 2.13327132690855 2.3568778617908 0.223606534882254 0.819822322844435 2.30058840235625 0.796713201919524 0.920265664108049 0.00870612825350073 9 21 1.13750352374993 0.0294532542556033 0.112847806768006 0.55450094545334
MYMX "Corneal and conjunctival epithelial cells" "Ectoderm" NA NA NA NA NA NA NA NA NA 0.323286838168955 1 2 0.584962500721156 0.772829992684448 1 NA
MYNN "Corneal and conjunctival epithelial cells" "Ectoderm" 77 34 3.37332393237731 4.12219505301315 0.748871120635842 0.511361307699685 3.63106910089015 0.233941139660732 0.561504182711674 0.00393215295874691 43 36 -0.249978253008348 0.432682892849029 0.783611789786487 0.20017034190572
MYO10 "Corneal and conjunctival epithelial cells" "Ectoderm" 265 80 5.32216934534571 5.52034087723333 0.19817153188762 0.349643711483785 5.398527054531 0.5972653649228 0.821213121498264 0.0439726084629868 248 197 -0.330645311988471 0.128950671019651 0.346173422626466 0.384711891887624
MYO15B "Corneal and conjunctival epithelial cells" "Ectoderm" NA NA NA NA NA NA NA NA NA 0.177963364978192 9 9 0 1 1 NA
MYO16 "Corneal and conjunctival epithelial cells" "Ectoderm" NA NA NA NA NA NA NA NA NA 0.119091111807722 0 3 2 0.148914673178766 0.377481834197358 NA
MYO18A "Corneal and conjunctival epithelial cells" "Ectoderm" NA NA NA NA NA NA NA NA NA 0.0716058074774696 32 17 -0.874469117916141 0.0291579345692909 0.112004412814868 NA
MYO19 "Corneal and conjunctival epithelial cells" "Ectoderm" 147 22 4.34028812200647 3.64908078395008 -0.691207338056383 0.342537493792052 4.18367212299119 0.0665378043648928 0.35957335065205 0.332162188410625 87 68 -0.350907161859128 0.128316744039757 0.345532670224705 0.507672795902094
MYO1B "Corneal and conjunctival epithelial cells" "Ectoderm" 152 35 4.36265353240568 4.51117943171292 0.148525899307241 0.310510589250949 4.47286581164935 0.647367846414001 0.849068974781845 0.0794088936746235 148 138 -0.100227447738654 0.47788280042729 0.841018135733349 0.287200468439908
MYO1C "Corneal and conjunctival epithelial cells" "Ectoderm" 290 147 5.24992414834321 5.77184211616585 0.521917967822636 0.485406954361909 5.10384852818218 0.393831378465591 0.700933898019592 0.0452953952848909 316 227 -0.475449015974666 0.001127320358551 0.00763533802832515 0.322816302951814
MYO1D "Corneal and conjunctival epithelial cells" "Ectoderm" 72 8 3.15166036905362 2.19600205349157 -0.955658315562045 0.518510358704682 2.70339053494825 0.0901745290782696 0.402632511827317 0.0379021903533626 42 39 -0.104336659814736 0.699558044387615 1 0.109177786783943
MYO1E "Corneal and conjunctival epithelial cells" "Ectoderm" 117 25 3.67628703698185 4.06466352458032 0.388376487598479 0.55334829670266 3.93516098914695 0.506614045347257 0.774415902290797 0.0119033839744584 82 88 0.100693999619473 0.642461426504755 1 0.259269041342109
MYO1F "Corneal and conjunctival epithelial cells" "Ectoderm" NA NA NA NA NA NA NA NA NA 0.565963581660913 20 34 0.736965594166206 0.0655788492703327 0.209376560143565 NA
MYO3A "Corneal and conjunctival epithelial cells" "Ectoderm" NA NA NA NA NA NA NA NA NA 0.0411668785699283 12 7 -0.700439718141092 0.208131633889847 0.484348150299603 NA
MYO3B "Corneal and conjunctival epithelial cells" "Ectoderm" NA NA NA NA NA NA NA NA NA 0.243738071379822 30 26 -0.199308808223407 0.63054287416599 1 NA
MYO5A "Corneal and conjunctival epithelial cells" "Ectoderm" 56 19 2.68862839490235 3.49059352151305 0.801965126610706 0.599928498668244 2.93721644530523 0.219417242459835 0.546139517621005 0.0647142722609945 63 67 0.0874628412503394 0.709837462515077 1 0.109060654071054
MYO5B "Corneal and conjunctival epithelial cells" "Ectoderm" 206 33 4.94291492097182 3.82257659718161 -1.12033832379021 0.488284589405659 4.45640777184873 0.0473924030457555 0.323665848886427 0.580990364678548 88 65 -0.431339311607944 0.0579953101316732 0.190698112648959 0.385008084119342
MYO5C "Corneal and conjunctival epithelial cells" "Ectoderm" 83 23 3.44904474690047 3.27578700468815 -0.173257742212315 0.530616921918931 3.2726690080127 0.770802589661171 0.907950517961031 0.163718277471638 45 39 -0.20163386116965 0.512992308156682 0.879311592028502 0.876630922963997
MYO6 "Corneal and conjunctival epithelial cells" "Ectoderm" 912 128 7.14846326620942 6.05966551999257 -1.08879774621685 0.222632804869834 6.84322782412096 0.00207888037936288 0.0891784044968414 0.90910545816513 321 314 -0.0317088597273381 0.642694041236815 1 0.0291228190336674
MYO9A "Corneal and conjunctival epithelial cells" "Ectoderm" 110 40 4.01246734649479 4.14974713738926 0.137279790894465 0.496274274410394 4.02402815695112 0.788824064194336 0.916886783329394 0.0817735214018144 160 141 -0.181169758609935 0.40390750759094 0.756025518249207 0.362615606858163
MYO9B "Corneal and conjunctival epithelial cells" "Ectoderm" 132 43 4.25119036819278 4.632178149647 0.380987781454222 0.251424085479932 4.45609625095788 0.155672267608187 0.482691798208491 0.0132575539201221 101 73 -0.462971976342546 0.0318360646951339 0.12026405711209 0.354243426989274
MYOCD "Corneal and conjunctival epithelial cells" "Ectoderm" NA NA NA NA NA NA NA NA NA 0.429242944835343 11 12 0.115477217419936 0.705456986111273 1 NA
MYOF "Corneal and conjunctival epithelial cells" "Ectoderm" 450 99 6.02648210239681 5.70612993425619 -0.320352168140612 0.371488991269223 5.83897406332382 0.422243948961398 0.72146541109212 0.341613469196923 407 360 -0.176570315084325 0.179344116493876 0.434210986720108 0.55117565181211
MYOM1 "Corneal and conjunctival epithelial cells" "Ectoderm" NA NA NA NA NA NA NA NA NA 0.345815008391584 2 1 -0.584962500721156 0.772829992684448 1 NA
MYOM2 "Corneal and conjunctival epithelial cells" "Ectoderm" NA NA NA NA NA NA NA NA NA 0.0879292186406332 0 0 0 1 1 NA
MYORG "Corneal and conjunctival epithelial cells" "Ectoderm" 51 37 2.62287228320015 4.05680012761864 1.43392784441849 0.512001605339164 2.87515323018289 0.0160254676507985 0.213184013809546 0.500847566025377 54 66 0.284729476933113 0.274927648697668 0.592377766705425 0.198566111984931
MYOZ1 "Corneal and conjunctival epithelial cells" "Ectoderm" NA NA NA NA NA NA NA NA NA 0.181870312625302 8 7 -0.169925001442312 0.83531667005549 1 NA
MYOZ3 "Corneal and conjunctival epithelial cells" "Ectoderm" NA NA NA NA NA NA NA NA NA 0.344443216175819 22 9 -1.20163386116965 0.0129255626310024 0.0581530192348353 NA
MYPOP "Corneal and conjunctival epithelial cells" "Ectoderm" NA NA NA NA NA NA NA NA NA 0.644726291797245 34 18 -0.881355503501381 0.021279626655541 0.0869505571972772 NA
MYRF "Corneal and conjunctival epithelial cells" "Ectoderm" NA NA NA NA NA NA NA NA NA 0.107115533173554 13 26 0.947532580105864 0.0305200231590092 0.116430478557224 NA
MYRFL "Corneal and conjunctival epithelial cells" "Ectoderm" NA NA NA NA NA NA NA NA NA 0.120554829897043 7 3 -1 0.275470716993432 0.592773183395579 NA
MYSM1 "Corneal and conjunctival epithelial cells" "Ectoderm" 165 51 4.54633507575746 4.81798823164077 0.271653155883312 0.275560256287259 4.73398327738807 0.343681249859398 0.663336354932687 0.00427963281902523 190 181 -0.0696341878370525 0.561523753685706 0.933450579647685 0.169458600947813
MYT1 "Corneal and conjunctival epithelial cells" "Ectoderm" NA NA NA NA NA NA NA NA NA 0.304596803031293 14 17 0.263034405833794 0.663342036283408 1 NA
MYT1L "Corneal and conjunctival epithelial cells" "Ectoderm" NA NA NA NA NA NA NA NA NA 0.333725090173689 6 7 0.192645077942396 0.828593075218647 1 NA
MYZAP "Corneal and conjunctival epithelial cells" "Ectoderm" NA NA NA NA NA NA NA NA NA 0.222421502123478 9 8 -0.15200309344505 1 1 NA
MZF1 "Corneal and conjunctival epithelial cells" "Ectoderm" 71 14 3.22901702304792 3.53338653976063 0.30436951671271 0.584703032891574 3.34071193853049 0.61956980895576 0.834081720473812 0.0119400084304499 20 10 -0.932885804141463 0.0428764504062397 0.15032764542213 0.429873335607766
MZT1 "Corneal and conjunctival epithelial cells" "Ectoderm" 346 62 5.65914184938985 5.19957146778042 -0.459570381609431 0.380351572571501 5.60255139034399 0.299929174641454 0.623186874533556 0.0150769994659735 233 167 -0.478047296804644 0.00126461101765955 0.00840354418186669 0.962787483976272
MZT2A "Corneal and conjunctival epithelial cells" "Ectoderm" NA NA NA NA NA NA NA NA NA 0.0883413489845371 0 1 1 1 1 NA
MZT2B "Corneal and conjunctival epithelial cells" "Ectoderm" 907 281 7.12572586116255 6.97442474861874 -0.151301112543816 0.221222513601521 7.00481984541809 0.513518473600499 0.779313210478283 0.00487808576411642 1740 179 -3.27384739132143 4.53025435041355e-57 5.16022619067106e-54 0.511827063838417
N4BP1 "Corneal and conjunctival epithelial cells" "Ectoderm" 186 58 4.86628251779345 4.75590246520575 -0.110380052587698 0.275571415216551 4.6356176769534 0.69646935224256 0.877172681784199 0.0011068427395339 120 156 0.375757511617032 0.0234382789741587 0.0940660622458677 0.435966653201692
N4BP2 "Corneal and conjunctival epithelial cells" "Ectoderm" 268 121 5.38854558607451 5.99388571719308 0.605340131118577 0.255479046487274 5.59651198401307 0.0512214013516966 0.334025332644806 0.479148364740642 395 456 0.20669373497846 0.00959887662183253 0.0457546982812672 0.341450573575093
N4BP2L1 "Corneal and conjunctival epithelial cells" "Ectoderm" NA NA NA NA NA NA NA NA NA 0.645627415336912 26 37 0.493040011280117 0.163320093479989 0.405504589068663 NA
N4BP2L2 "Corneal and conjunctival epithelial cells" "Ectoderm" 1039 342 7.31401387213056 7.61308234849025 0.29906847635969 0.313380799789834 7.41984233883658 0.359439201676825 0.675684852820029 0.132771506750169 945 603 -0.647291634014316 3.26448699909893e-13 1.22506833818899e-11 0.406168810904644
N4BP3 "Corneal and conjunctival epithelial cells" "Ectoderm" 110 37 3.79371407978439 4.25909663353898 0.465382553754591 0.392998609236242 3.92159016684409 0.279760977964948 0.607459909096122 0.130246017555149 49 52 0.0840642647884745 0.687557519417161 1 0.180634757599452
N6AMT1 "Corneal and conjunctival epithelial cells" "Ectoderm" NA NA NA NA NA NA NA NA NA 0.0430478213860143 28 21 -0.398549376490275 0.483938456015318 0.843384452488383 NA
NAA10 "Corneal and conjunctival epithelial cells" "Ectoderm" 725 166 6.68898794404149 6.55996030155445 -0.129027642487041 0.157381507620359 6.64279861484603 0.428840949937822 0.726794229970068 0.018155488371616 83 81 -0.0347654181606766 0.789263264943587 1 0.26944162886777
NAA15 "Corneal and conjunctival epithelial cells" "Ectoderm" 289 50 5.40081418534111 4.66372468607543 -0.737089499265672 0.16804805729774 5.16818800004179 0.00088662664512043 0.0642352843201118 0.638039597798375 80 50 -0.667424660913129 0.0192018479800176 0.0803250344102527 0.905486595017367
NAA16 "Corneal and conjunctival epithelial cells" "Ectoderm" 71 23 3.29127048387776 3.6012651917658 0.309994707888041 0.377421957931272 3.30903758217308 0.427465095781329 0.725956186718669 0.0165057060101502 75 71 -0.0780025120012732 0.83315629649213 1 0.16738746111465
NAA20 "Corneal and conjunctival epithelial cells" "Ectoderm" 571 289 6.41266721727356 7.24583204138543 0.83316482411187 0.15344623730522 6.63763488407707 0.00015258274582803 0.0281790329426056 0.991201778229083 226 446 0.977582533892403 5.01175338690056e-15 2.36701445326689e-13 0.871285491607584
NAA25 "Corneal and conjunctival epithelial cells" "Ectoderm" 150 34 4.34609089531223 4.24952348584897 -0.0965674094632556 0.371304694585061 4.3666619128235 0.799417492567927 0.921558490382714 0.00916177135734121 103 119 0.206450877467426 0.27427112493681 0.591423837781335 0.405227424728108
NAA30 "Corneal and conjunctival epithelial cells" "Ectoderm" 120 35 4.09538335035156 4.23099406199684 0.135610711645285 0.297187846228952 4.1742508814455 0.656313435464899 0.854114811867684 0.0112210823421976 58 71 0.287281952080471 0.220952480413986 0.507595661494416 0.654470583603794
NAA35 "Corneal and conjunctival epithelial cells" "Ectoderm" 199 44 4.83981019973968 4.76407545266928 -0.0757347470703991 0.242320482419679 4.9445334160604 0.760366905325003 0.903222017593616 0.00132642320172112 109 131 0.263034405833794 0.126020206294936 0.340294976250892 0.437076853426043
NAA38 "Corneal and conjunctival epithelial cells" "Ectoderm" 628 271 6.48554629697448 7.20554664192532 0.720000344950837 0.187224861748799 6.65270007695813 0.00232848758974533 0.0950912803245853 0.991483588434861 679 492 -0.46394709975979 5.83206735288668e-07 8.78849433628776e-06 0.281539314100277
NAA40 "Corneal and conjunctival epithelial cells" "Ectoderm" 89 22 3.50160442349903 3.53121590195948 0.0296114784604486 0.531171926600485 3.46992209806863 0.956460443226863 0.986245144460949 0.00918054877686974 100 108 0.109972842025132 0.569963549355921 0.940420430276759 0.57778811582681
NAA50 "Corneal and conjunctival epithelial cells" "Ectoderm" 339 95 5.64252834763424 5.48859077431404 -0.153937573320197 0.237362939135957 5.49856784642642 0.538612076011759 0.793098781525515 0.00489669679533937 457 139 -1.70992077115198 6.21324241143012e-24 6.26631385702775e-22 0.523567375951978
NAA60 "Corneal and conjunctival epithelial cells" "Ectoderm" 186 52 4.67622139837613 4.79111086381938 0.114889465443254 0.27123173102702 4.76013971892127 0.679362321032112 0.867883828497013 0.00122074914862677 86 88 0.0327899351176695 0.871304259047062 1 0.28540419255293
NAA80 "Corneal and conjunctival epithelial cells" "Ectoderm" NA NA NA NA NA NA NA NA NA 0.145861478759901 27 29 0.0995356735509144 0.793198567792153 1 NA
NAAA "Corneal and conjunctival epithelial cells" "Ectoderm" 44 8 2.46206115954264 2.01187361127287 -0.45018754826977 0.910729922805296 2.19494871884268 0.634667095981188 0.842359282486648 0.0329508578032814 7 1 -2 0.0410769029064881 0.14552015146016 0.563410046923795
NAALAD2 "Corneal and conjunctival epithelial cells" "Ectoderm" NA NA NA NA NA NA NA NA NA 0.660800363464866 10 4 -1.13750352374994 0.143867728481615 0.374694646175924 NA
NAALADL1 "Corneal and conjunctival epithelial cells" "Ectoderm" NA NA NA NA NA NA NA NA NA 0.710862901363231 10 25 1.24100809950379 0.0192666788700019 0.0805440348960961 NA
NAALADL2 "Corneal and conjunctival epithelial cells" "Ectoderm" 131 12 4.10421307144395 2.48669641176222 -1.61751665968173 0.746667622310222 3.23508406993067 0.0538358612011335 0.337321595502065 0.281749561784349 67 54 -0.30610312772568 0.217572046746344 0.501057687941857 0.189242642969693
NAB1 "Corneal and conjunctival epithelial cells" "Ectoderm" 79 15 3.35413597792468 2.95737004549002 -0.396765932434667 0.528855829535155 3.14959777512298 0.467638706256848 0.750871320131992 0.00196663794275196 49 36 -0.434402824145775 0.12914440561631 0.346173422626466 0.920267531636005
NAB2 "Corneal and conjunctival epithelial cells" "Ectoderm" 139 20 4.34620006932212 3.3863051726383 -0.959894896683819 0.339692441309049 4.01862503180597 0.0212252552874244 0.242048782274633 0.0181050760229902 79 77 -0.0365258760251139 0.938811620679572 1 0.0380519535537703
NABP1 "Corneal and conjunctival epithelial cells" "Ectoderm" 375 52 5.81894728329829 4.91655743678567 -0.902389846512616 0.613123799810143 5.4702426394275 0.177438540381177 0.503098833369924 0.224691538885855 241 141 -0.769116117769912 2.63729699330934e-06 3.52440434633831e-05 0.852310252317494
NABP2 "Corneal and conjunctival epithelial cells" "Ectoderm" 203 58 4.7370150338436 5.14326225948342 0.406247225639829 0.285643257319947 4.91066181032208 0.218640224524719 0.545986910528021 0.0311418914905475 75 176 1.21967803663941 8.88188630151617e-10 2.11808924067191e-08 0.599907888874616
NACA "Corneal and conjunctival epithelial cells" "Ectoderm" 18744 3235 11.3927079656229 11.0123697409614 -0.380338224661493 0.213120049339836 11.2647417483949 0.120935175279682 0.440104297667298 0.118143622787048 5047 13242 1.39144616432946 1.51650426081648e-63 4.89426475107506e-60 0.439881362067925
NACA2 "Corneal and conjunctival epithelial cells" "Ectoderm" NA NA NA NA NA NA NA NA NA 0.482161135740482 0 8 3.16992500144231 0.00596207853209371 0.0308524021099579 NA
NACAD "Corneal and conjunctival epithelial cells" "Ectoderm" NA NA NA NA NA NA NA NA NA 0.0453991648373017 8 3 -1.16992500144231 0.109598583399116 0.306066767946421 NA
NACC1 "Corneal and conjunctival epithelial cells" "Ectoderm" 190 48 4.66369413545114 4.5557722194677 -0.107921915983441 0.386055038702563 4.54488957648295 0.784582319979849 0.915013597187616 0.00677007218997626 31 25 -0.299560281858908 0.423903243816981 0.773507577579345 0.609855672935201
NACC2 "Corneal and conjunctival epithelial cells" "Ectoderm" 43 20 2.39848314707686 2.99981036962859 0.601327222551726 0.555520052870952 2.57890277069154 0.331946693044525 0.651501412639413 0.0365296796337889 55 96 0.792557920129524 0.00249985858720769 0.0149266918540517 0.805618103182112
NADK "Corneal and conjunctival epithelial cells" "Ectoderm" 186 76 4.57283834909771 5.1395658713888 0.566727522291092 0.378238438858121 4.61605216857606 0.160558076981815 0.486854217398427 0.00215407084780728 81 95 0.227410496103073 0.423053714370277 0.773302156111007 0.401269546930996
NADK2 "Corneal and conjunctival epithelial cells" "Ectoderm" 66 36 3.39351018977395 4.01385533972717 0.620345149953222 0.309212918505333 3.56612777357521 0.0968443967984467 0.412552488288172 0.108075467392083 24 39 0.678071905112638 0.0474912332190301 0.163662616133351 0.921545446769268
NADSYN1 "Corneal and conjunctival epithelial cells" "Ectoderm" 135 15 3.76961440122623 3.4728053397274 -0.296809061498824 0.45565488833033 3.80996081923415 0.537997720088908 0.79283874539418 0.031129193563139 100 16 -2.57074864150146 2.36640399661095e-11 7.00658210861995e-10 0.530632421316751
NAE1 "Corneal and conjunctival epithelial cells" "Ectoderm" 488 99 6.2337689022218 5.58885439447774 -0.644914507744065 0.248987617420444 5.9825499037351 0.0249280140834252 0.254129217134325 0.351237070961096 120 119 -0.0119726416660759 0.839586853181882 1 0.0185646958198486
NAF1 "Corneal and conjunctival epithelial cells" "Ectoderm" 76 20 3.45858641397684 3.53631864681139 0.07773223283455 0.489177032031563 3.63900434639123 0.878027751412865 0.958183757540775 0.0590451764672017 42 48 0.18844508941311 0.530399949758067 0.896884815643007 0.629918382373026
NAGA "Corneal and conjunctival epithelial cells" "Ectoderm" 69 20 3.29207032787038 3.37129102167474 0.0792206938043596 0.205726999543175 3.25235750471632 0.706918877074869 0.88239334889114 0.00233333181959938 31 67 1.08746284125034 0.000346905501296642 0.00276553237015569 0.518900726541106
NAGK "Corneal and conjunctival epithelial cells" "Ectoderm" 659 243 6.55700202870807 6.52003817648853 -0.036963852219535 0.426262931804011 6.49352299000978 0.933884509215068 0.97988045505469 0.00142639244979178 279 440 0.655351828612554 5.19010317385036e-09 1.09957503127394e-07 0.486285989696833
NAGLU "Corneal and conjunctival epithelial cells" "Ectoderm" 93 34 3.34641576197666 3.81016884572875 0.463753083752083 0.742506331901699 3.19913358256108 0.551609705189245 0.798493017880857 0.00208533217084426 28 44 0.633872101202102 0.0439742177973009 0.153454091444753 0.78840684492234
NAGPA "Corneal and conjunctival epithelial cells" "Ectoderm" NA NA NA NA NA NA NA NA NA 0.275800505836654 26 23 -0.169925001442312 0.666494003192609 1 NA
NAGS "Corneal and conjunctival epithelial cells" "Ectoderm" NA NA NA NA NA NA NA NA NA 0.120499899742432 5 6 0.222392421336448 0.801613520941505 1 NA
NAIF1 "Corneal and conjunctival epithelial cells" "Ectoderm" NA NA NA NA NA NA NA NA NA 0.0173949599801008 13 27 1 0.0242632210348755 0.0966209564321604 NA
NAIP "Corneal and conjunctival epithelial cells" "Ectoderm" NA NA NA NA NA NA NA NA NA 0.698706336593648 41 2 -3.8073549220576 1.37402821064962e-08 2.75716914725587e-07 NA
NAMPT "Corneal and conjunctival epithelial cells" "Ectoderm" 330 75 5.7742778448208 5.43825926763201 -0.336018577188799 0.28728718382356 5.69814933274467 0.268183029616514 0.598586628241386 0.00491601708538822 110 144 0.385493223664829 0.0248013605461956 0.0981310881929979 0.348230780463275
NANOG "Corneal and conjunctival epithelial cells" "Ectoderm" NA NA NA NA NA NA NA NA NA 0.366376117962 11 12 0.115477217419936 0.824407239075449 1 NA
NANOS1 "Corneal and conjunctival epithelial cells" "Ectoderm" 46 28 2.50413520257356 3.78347748468241 1.27934228210884 0.432024212513028 2.78597471777902 0.0669615915827824 0.360706414470057 0.750976588558708 22 44 0.968291140272662 0.0184686587107665 0.0777593931860497 0.756866363141339
NANOS3 "Corneal and conjunctival epithelial cells" "Ectoderm" NA NA NA NA NA NA NA NA NA 0.389086415352104 9 2 -1.73696559416621 0.0393672406234953 0.1414036815866 NA
NANP "Corneal and conjunctival epithelial cells" "Ectoderm" NA NA NA NA NA NA NA NA NA 0.0586948456510719 22 27 0.283792966000591 0.509080623084457 0.875080474302649 NA
NANS "Corneal and conjunctival epithelial cells" "Ectoderm" 395 72 5.78265404934512 5.26254166763216 -0.520112381712958 0.263900099289628 5.59192116843802 0.0860959070553571 0.394721997373481 0.305085713841633 8 18 1.07800251200127 0.0608334857470805 0.197427872861295 0.402823325202001
NAP1L1 "Corneal and conjunctival epithelial cells" "Ectoderm" 3289 821 9.05681826474 8.98376614506174 -0.073052119678259 0.253198337408746 9.00861731774284 0.780667769554529 0.913150323583073 0.00898524714510779 2037 3126 0.617625167759227 1.98579223698674e-31 3.5937271847674e-29 0.472081333567751
NAP1L2 "Corneal and conjunctival epithelial cells" "Ectoderm" NA NA NA NA NA NA NA NA NA 0.107249522761425 8 15 0.830074998557688 0.131634592382001 0.350810344770875 NA
NAP1L3 "Corneal and conjunctival epithelial cells" "Ectoderm" NA NA NA NA NA NA NA NA NA 0.25915008222463 6 11 0.777607578663552 0.275932530480178 0.593552268409038 NA
NAP1L4 "Corneal and conjunctival epithelial cells" "Ectoderm" 723 181 6.74990938047203 6.77508726811925 0.0251778876472217 0.110164406329284 6.80549580106525 0.823068391239462 0.934264229452842 0.00330158898902966 321 408 0.345040154827132 0.000397146624471437 0.00310344924788737 0.518933520779802
NAPA "Corneal and conjunctival epithelial cells" "Ectoderm" 477 95 5.64870985675682 5.85889513273299 0.210185275976166 0.34554008144374 5.82597717411896 0.559173023814221 0.803717648024889 0.0859225725207954 166 178 0.100111484790204 0.481967699075481 0.843384452488383 0.476301131586193
NAPB "Corneal and conjunctival epithelial cells" "Ectoderm" 48 16 3.05645490374279 2.86718326032181 -0.189271643420973 0.335177967841633 2.92770049776369 0.591144799892838 0.819053294185439 0.0301243485698593 42 30 -0.472068444315223 0.109926233629677 0.306804783511828 0.625367835267373
NAPEPLD "Corneal and conjunctival epithelial cells" "Ectoderm" 43 25 2.71679991825078 3.69643897651516 0.979639058264384 0.365717666883262 3.06786292564541 0.0368589669274888 0.296190267570162 0.144083839036022 54 39 -0.459431618637297 0.152777584263454 0.384573978923914 0.241996872859649
NAPG "Corneal and conjunctival epithelial cells" "Ectoderm" 190 44 4.85788261384882 4.66363079537336 -0.194251818475455 0.219120793822291 4.83694427666076 0.395004831625065 0.701023608636009 0.00469795280877652 159 69 -1.1926450779424 1.45098534799524e-08 2.89658559572988e-07 0.544328712820501
NAPRT "Corneal and conjunctival epithelial cells" "Ectoderm" 218 25 5.13299556907189 2.96370843562079 -2.16928713345111 0.648853715781979 4.27235930430854 0.0071888336211827 0.149903863948881 0.965259081335236 159 124 -0.356143810225275 0.048672366919369 0.16651797049941 0.16417550481604
NARF "Corneal and conjunctival epithelial cells" "Ectoderm" 383 110 5.95329975595204 5.943999946964 -0.00929980898804139 0.343430007526975 5.98536951623703 0.979043045800707 0.993184424842739 0.0765660063550439 310 206 -0.587283812631277 7.14217353969489e-06 8.62763870384603e-05 0.503990416991767
NARS1 "Corneal and conjunctival epithelial cells" "Ectoderm" 616 124 6.4594937031772 6.40111162551186 -0.058382077665339 0.347288645651691 6.52477725596714 0.8740621173546 0.95627476823675 0.00202023232965198 438 346 -0.339285276957097 0.000551973918388687 0.00412044061514207 0.547068012306885
NARS2 "Corneal and conjunctival epithelial cells" "Ectoderm" 86 13 3.53354460110478 2.84763126611451 -0.685913334990271 0.28489585667401 3.29385802421762 0.0464102897795973 0.32055856336935 0.011407217746273 54 68 0.327164743253509 0.199571437476854 0.469163690093699 0.244108558543151
NASP "Corneal and conjunctival epithelial cells" "Ectoderm" 1670 339 7.91691608292909 7.57171256795892 -0.345203514970168 0.318265007017481 7.83069845001958 0.299390939166731 0.623116454563901 0.219882992019977 330 142 -1.21081607002883 2.48416038862563e-15 1.20862516998358e-13 0.583124339261992
NAT1 "Corneal and conjunctival epithelial cells" "Ectoderm" NA NA NA NA NA NA NA NA NA 0.416405498145751 11 12 0.115477217419936 0.851140858048872 1 NA
NAT10 "Corneal and conjunctival epithelial cells" "Ectoderm" 87 27 3.59848247096546 3.84381331404839 0.245330843082931 0.255942919998739 3.66358830336808 0.356706813213097 0.673484267774259 0.0118305930623465 72 71 -0.0198995574377048 0.835361552185008 1 0.069791184273286
NAT14 "Corneal and conjunctival epithelial cells" "Ectoderm" 417 57 5.9749896012964 5.62122710120649 -0.353762500089911 0.501205149801176 5.77897908989271 0.508890453211027 0.775616536551702 0.305889880132724 240 144 -0.732980246215027 2.22537157953989e-06 3.01132741203427e-05 0.659037555599956
NAT16 "Corneal and conjunctival epithelial cells" "Ectoderm" NA NA NA NA NA NA NA NA NA 0.372736664815051 2 0 -1.58496250072116 0.34577858615116 0.679417203676415 NA
NAT8L "Corneal and conjunctival epithelial cells" "Ectoderm" NA NA NA NA NA NA NA NA NA 0.0476813262961219 9 7 -0.321928094887362 0.637934810590957 1 NA
NAT9 "Corneal and conjunctival epithelial cells" "Ectoderm" 166 21 4.39392641323953 3.3095025502086 -1.08442386303093 0.652166156361379 3.90413156297846 0.122229429565089 0.442533216784373 0.00416134341850411 64 43 -0.562936194391157 0.0474696651791583 0.163646536679584 0.519110851007805
NATD1 "Corneal and conjunctival epithelial cells" "Ectoderm" 48 13 2.42562369550819 2.23348702834665 -0.19213666716154 0.861363638278718 2.40146504180971 0.827565114485127 0.935618613356498 0.0234451305582172 53 39 -0.432959407276106 0.132951513979865 0.352796043069924 0.642580704984259
NAV1 "Corneal and conjunctival epithelial cells" "Ectoderm" 156 75 4.3817101994456 5.22085138230008 0.839141182854489 0.307845649629172 4.52143934242662 0.0184073689775168 0.229430561127082 0.434794932168714 82 179 1.11681366498275 8.30108308132484e-09 1.69738302837143e-07 0.800878278566251
NAV2 "Corneal and conjunctival epithelial cells" "Ectoderm" 312 77 5.70167176140714 5.14078473579211 -0.56088702561503 0.301023436093634 5.38093115841347 0.0903493406893214 0.402632511827317 0.0499566329915583 270 421 0.638950147353313 4.6780488207968e-06 5.89367191710536e-05 0.347484529772341
NAV3 "Corneal and conjunctival epithelial cells" "Ectoderm" NA NA NA NA NA NA NA NA NA 0.541082688686285 11 2 -2 0.0225628384854158 0.0913839791741458 NA
NAXD "Corneal and conjunctival epithelial cells" "Ectoderm" 80 30 3.09656471445338 3.97682921399999 0.88026449954661 0.551196806348895 3.31286360719702 0.136922348941449 0.460744347424804 0.00244444125477692 66 56 -0.233199176293031 0.467861914066899 0.828336153361594 0.173168195679951
NAXE "Corneal and conjunctival epithelial cells" "Ectoderm" 716 143 6.70882941538525 6.42901705805951 -0.279812357325738 0.302048752933325 6.68600982518346 0.380310119835602 0.689956021826678 0.146700552604362 94 627 2.72476514056068 4.22726726517571e-38 1.27901255191973e-35 0.475580762490269
NBAS "Corneal and conjunctival epithelial cells" "Ectoderm" 114 33 4.06459238966599 4.21518939006503 0.150597000399044 0.22876377461719 4.18149106043598 0.522769999767229 0.783181766319706 0.0016642765512723 85 86 0.0166787411466303 0.988411725501208 1 0.110750819089596
NBDY "Corneal and conjunctival epithelial cells" "Ectoderm" 1296 440 7.45147957124364 8.0302169848634 0.578737413619756 0.261580878462364 7.58528452651557 0.0476280753954979 0.324212050419491 0.919902982341211 1049 1026 -0.0319531462352898 0.678165529373336 1 0.0497214022832089
NBEA "Corneal and conjunctival epithelial cells" "Ectoderm" 98 28 3.46715586185735 3.76104406878046 0.293888206923115 0.675834314572218 3.50156941310993 0.67138697436626 0.8633865280557 0.0803991500270399 67 65 -0.0430687218918859 0.837318674836528 1 0.113331091761237
NBEAL1 "Corneal and conjunctival epithelial cells" "Ectoderm" 129 62 4.29716674771636 5.04627587983437 0.749109132118003 0.334063851375969 4.57084018014857 0.0447555915228227 0.314646378222884 0.732497210436924 57 86 0.584962500721156 0.0232117557016422 0.0934259898995218 0.780877545928796
NBEAL2 "Corneal and conjunctival epithelial cells" "Ectoderm" 181 17 4.45543939984155 3.26803639573772 -1.18740300410383 0.367997377055344 4.02922314152417 0.0124441937006792 0.193339289906381 0.909245903110114 94 88 -0.09412217736455 0.652501252399941 1 0.0792672555478219
NBL1 "Corneal and conjunctival epithelial cells" "Ectoderm" 61 27 2.89857607570562 3.66471826694511 0.766142191239487 0.603852621257049 2.96229169674038 0.275051834745893 0.603733585304998 0.0451063931997523 24 27 0.163498732282879 0.734490134101505 1 0.213405206177676
NBN "Corneal and conjunctival epithelial cells" "Ectoderm" 187 52 4.75854302465828 4.77961821592157 0.0210751912632912 0.311133984532823 4.78402469519495 0.947110788138937 0.984285740500945 0.00130655971458727 105 126 0.260764232208967 0.184174322066748 0.441653445510899 0.521056102930891
NBPF1 "Corneal and conjunctival epithelial cells" "Ectoderm" 57 37 3.3728606452787 3.48336422810555 0.110503582826854 0.538898678743157 3.1183471164572 0.843588725636032 0.941278490195453 0.239550511880784 28 83 1.53433642765119 3.64051080571621e-07 5.69425292745466e-06 0.518677697698885
NBPF11 "Corneal and conjunctival epithelial cells" "Ectoderm" NA NA NA NA NA NA NA NA NA 0.192780646173619 13 6 -1 0.113428629704943 0.314584930622532 NA
NBPF15 "Corneal and conjunctival epithelial cells" "Ectoderm" NA NA NA NA NA NA NA NA NA 0.174528602143007 2 6 1.22239242133645 0.181664960740103 0.437073424989611 NA
NBPF3 "Corneal and conjunctival epithelial cells" "Ectoderm" NA NA NA NA NA NA NA NA NA 0.306922352469995 7 30 1.95419631038688 2.05699149048257e-05 0.00022402465254052 NA
NBPF9 "Corneal and conjunctival epithelial cells" "Ectoderm" 171 69 4.64026246509413 5.34545802709455 0.705195562000417 0.34837497873176 4.95473982906398 0.0657918826266323 0.358284830788779 0.0178702924943163 92 77 -0.253756592245783 0.267285365086086 0.579008838382797 0.209247762894288
NBR1 "Corneal and conjunctival epithelial cells" "Ectoderm" 158 74 4.3919817736879 5.2816328448404 0.889651071152497 0.336851755476304 4.58046997341175 0.0216712800147107 0.242855931593424 0.0887309691848425 132 107 -0.300394933337721 0.0881566084517452 0.25983644660061 0.20154769351377
NCALD "Corneal and conjunctival epithelial cells" "Ectoderm" NA NA NA NA NA NA NA NA NA 0.205108715623128 44 31 -0.491853096329675 0.108589443641603 0.304919661640952 NA
NCAM1 "Corneal and conjunctival epithelial cells" "Ectoderm" NA NA NA NA NA NA NA NA NA 0.693539337606643 46 53 0.200298650485831 0.461462111303961 0.819944239611846 NA
NCAM2 "Corneal and conjunctival epithelial cells" "Ectoderm" NA NA NA NA NA NA NA NA NA 0.238993913736826 8 1 -2.16992500144231 0.0418305945652447 0.147434953251073 NA
NCAN "Corneal and conjunctival epithelial cells" "Ectoderm" NA NA NA NA NA NA NA NA NA 0.724135724884619 11 30 1.36923380966572 0.00744221080253654 0.0372379767391001 NA
NCAPD2 "Corneal and conjunctival epithelial cells" "Ectoderm" 162 37 4.46758324616244 4.25022803369385 -0.217355212468589 0.441459663835384 4.18467429598284 0.648334907645778 0.84937410492747 0.063228612131401 176 249 0.49817873457909 0.000299236436169928 0.00242444115062531 0.410458539422501
NCAPD3 "Corneal and conjunctival epithelial cells" "Ectoderm" 109 16 3.96620246467363 3.09387411296694 -0.872328351706688 0.491232957334437 3.75422935673961 0.11545454657299 0.431621011247347 0.741816387845055 80 75 -0.0919224894410394 0.647052639338124 1 0.105376019547221
NCAPG "Corneal and conjunctival epithelial cells" "Ectoderm" 145 20 4.48374897741944 3.00461395770638 -1.47913501971306 0.431553747936836 4.07267483021231 0.00566029279863745 0.134441333481858 0.465241227290618 28 45 0.665580960929441 0.0159800629853597 0.0689324882264434 0.236836524668866
NCAPG2 "Corneal and conjunctival epithelial cells" "Ectoderm" 73 7 3.2144483243856 2.00612844042972 -1.20831988395587 0.480148830653499 3.06132506092437 0.0355993583204297 0.291895162467533 0.442029970740301 69 43 -0.669851398307669 0.0244213198074787 0.0970437998670259 0.554365948290669
NCAPH "Corneal and conjunctival epithelial cells" "Ectoderm" 68 9 3.08988473699608 2.17136699452388 -0.918517742472202 0.549377950169635 2.84569031869758 0.120397063790777 0.439278175898131 0.221868506232689 39 55 0.485426827170242 0.121929418270878 0.331146750066975 0.256925042894765
NCAPH2 "Corneal and conjunctival epithelial cells" "Ectoderm" 132 28 3.98447546330871 4.06550230877204 0.0810268454633318 0.362775036409451 4.13206068834687 0.827170199694832 0.935618613356498 0.00782759824140144 82 124 0.590744853315162 0.000953105254407265 0.00660792343227436 0.53681489322475
NCBP1 "Corneal and conjunctival epithelial cells" "Ectoderm" 105 30 4.01774611795154 3.95773161074332 -0.060014507208221 0.253567470013546 4.07212281107583 0.817068047193417 0.930503564925394 0.00983711277202852 95 92 -0.0458036896131247 0.748552235154164 1 0.7632102927082
NCBP2 "Corneal and conjunctival epithelial cells" "Ectoderm" 534 205 6.35044904443162 6.92552577080499 0.575076726373374 0.145375048935627 6.55822524261927 0.00486704848795415 0.127601876007795 0.988181079697411 422 544 0.365598566544339 0.000185594115260631 0.00159082978449864 0.635738762808096
NCBP2AS2 "Corneal and conjunctival epithelial cells" "Ectoderm" 407 176 5.87751651316722 6.54461353752074 0.667097024353525 0.214500335894964 6.01673600881546 0.0090257339564725 0.165520243106035 0.241026437947964 228 442 0.951959100458074 3.12654795441622e-11 9.08843851768399e-10 0.769682083794652
NCBP3 "Corneal and conjunctival epithelial cells" "Ectoderm" 312 98 5.56860695206843 5.84757381784477 0.278966865776343 0.18344067725157 5.67529371428621 0.157291387289908 0.483048261495842 0.00253826939581141 141 127 -0.149747119504682 0.504166703235297 0.869339629692634 0.258871544284998
NCCRP1 "Corneal and conjunctival epithelial cells" "Ectoderm" 46 12 2.54834064468992 2.35030528476596 -0.198035359923955 0.613291913770553 2.61215479390434 0.752323859886071 0.900039486300851 0.00955999266821911 25 17 -0.53051471669878 0.369352739703583 0.71286219990234 0.614737381177399
NCDN "Corneal and conjunctival epithelial cells" "Ectoderm" NA NA NA NA NA NA NA NA NA 0.00474766487923322 37 31 -0.247927513443586 0.455987671989545 0.813351628629841 NA
NCEH1 "Corneal and conjunctival epithelial cells" "Ectoderm" NA NA NA NA NA NA NA NA NA 0.17687661515761 34 25 -0.428843298803874 0.378824041244056 0.723144271134174 NA
NCF1 "Corneal and conjunctival epithelial cells" "Ectoderm" NA NA NA NA NA NA NA NA NA 0.0695337167570396 0 0 0 1 1 NA
NCK1 "Corneal and conjunctival epithelial cells" "Ectoderm" 217 54 5.05713872055679 4.90676102205278 -0.15037769850401 0.290488981676113 5.02427799622092 0.614848721441221 0.831690811923502 0.0096726038406907 105 120 0.190942782711395 0.28584793966842 0.60893550852919 0.358737481340915
NCK2 "Corneal and conjunctival epithelial cells" "Ectoderm" 371 95 5.73267393840182 5.97244461486298 0.239770676461158 0.256659082331785 5.72590179379706 0.389801129017314 0.697694624686023 0.195613751588077 144 208 0.527450042065948 0.000761349242670173 0.00542212825857493 0.647075221556729
NCKAP1 "Corneal and conjunctival epithelial cells" "Ectoderm" 394 120 5.89214756806053 6.01713417439009 0.124986606329559 0.276570147256392 5.95440199455695 0.659388989686308 0.856538411625637 0.00137728824368399 422 348 -0.277430626910298 0.00532327439982378 0.0281331565169726 0.408077517297801
NCKAP5 "Corneal and conjunctival epithelial cells" "Ectoderm" NA NA NA NA NA NA NA NA NA 0.38363514524463 15 13 -0.192645077942396 0.728408470323262 1 NA
NCKAP5L "Corneal and conjunctival epithelial cells" "Ectoderm" 57 23 2.86950387286853 3.59044519050298 0.720941317634441 0.430418570634777 2.96053532886345 0.173802712020807 0.498623464786074 0.0709739427928741 52 51 -0.0274807364221069 0.924528458763185 1 0.0354177569140511
NCKIPSD "Corneal and conjunctival epithelial cells" "Ectoderm" NA NA NA NA NA NA NA NA NA 0.601874540086485 42 11 -1.84130225398094 8.39556592957424e-05 0.000788265674625968 NA
NCL "Corneal and conjunctival epithelial cells" "Ectoderm" 3320 849 8.87002726924885 9.17931411369354 0.309286844444696 0.216893060716715 9.00008079961604 0.179610199006008 0.505318282117318 0.00643166856290132 3285 2098 -0.64663031365792 9.23610043538739e-31 1.59685579313251e-28 0.403501503108386
NCLN "Corneal and conjunctival epithelial cells" "Ectoderm" 150 61 4.2594294362338 4.23807715763744 -0.021352278596356 0.573556927401373 4.29259050741787 0.97159060030692 0.990909331343221 0.00300714208624277 87 92 0.0797271924707341 0.631237365199515 1 0.440952733216358
NCOA1 "Corneal and conjunctival epithelial cells" "Ectoderm" 158 77 4.41660425221254 5.26722962788326 0.850625375670723 0.278055964226262 4.5792094365021 0.0248323561717659 0.254129217134325 0.292752721688568 171 125 -0.448984831202182 0.00433684427555845 0.0236692932784425 0.256768903848909
NCOA2 "Corneal and conjunctival epithelial cells" "Ectoderm" 210 61 5.29137284569929 3.92923368059307 -1.36213916510622 0.557170244594986 4.66131342797969 0.0457375600334525 0.31857261792403 0.00137221784855727 89 81 -0.134301091711591 0.392624538052837 0.741045794595416 0.0985957199910025
NCOA3 "Corneal and conjunctival epithelial cells" "Ectoderm" 199 136 4.83867852523333 5.51536552984799 0.676687004614666 0.599180146830436 4.71190232421453 0.281380117721129 0.608968925674543 0.00363150700786429 277 419 0.595304444942615 0.00012278103912199 0.00110121910215758 0.879733822111164
NCOA4 "Corneal and conjunctival epithelial cells" "Ectoderm" 348 87 5.74777052417482 5.16466243845089 -0.583108085723924 0.402476020780185 5.41833631838852 0.173636978237597 0.498623464786074 0.00317763018493006 228 235 0.0434392612648974 0.758325211585177 1 0.0648360142273877
NCOA5 "Corneal and conjunctival epithelial cells" "Ectoderm" 62 29 2.86315122366577 3.92448952884106 1.06133830517529 0.41523523455539 3.13005786290055 0.0423773309344704 0.310494839849003 0.0190973064130368 51 61 0.253756592245783 0.432889351029416 0.783774604332268 0.239091146534914
NCOA6 "Corneal and conjunctival epithelial cells" "Ectoderm" 106 37 3.80752308816051 4.27331583561555 0.46579274745504 0.295248078497956 3.87870211645825 0.161759615097478 0.488043966918031 0.00625231582670883 109 117 0.101283335837182 0.582011348393188 0.95395867193886 0.217442921536596
NCOA7 "Corneal and conjunctival epithelial cells" "Ectoderm" 353 28 5.40559412695703 4.0782705560614 -1.32732357089562 0.449651316072723 4.98533463171498 0.0200037715511287 0.238500938493795 0.957956019238894 43 72 0.73039294024272 0.00788406071233326 0.0390652383914077 0.261967097411088
NCOR1 "Corneal and conjunctival epithelial cells" "Ectoderm" 676 190 6.59967922944291 6.69491879648626 0.0952395670433495 0.187001313149763 6.6327740457792 0.620047388601464 0.83412727598904 0.0126207041160104 492 341 -0.527591321492014 6.48970121954591e-07 9.68155426928252e-06 0.458606689694785
NCOR2 "Corneal and conjunctival epithelial cells" "Ectoderm" 180 51 4.6736782323029 4.83972224829802 0.166044015995121 0.409430959050432 4.6936224527557 0.69879197996338 0.878623575875595 0.0307045560987793 78 84 0.105610187960599 0.603531643288029 0.97495509640689 0.636037302083214
NCR3LG1 "Corneal and conjunctival epithelial cells" "Ectoderm" NA NA NA NA NA NA NA NA NA 0.115536282996235 1 2 0.584962500721156 0.772829992684448 1 NA
NCS1 "Corneal and conjunctival epithelial cells" "Ectoderm" 144 33 4.2066658819376 4.42272661994897 0.216060738011367 0.416057570600033 4.32625274427396 0.621835658561326 0.834857871396379 0.0237346304953204 97 116 0.255654875468196 0.208876626601433 0.485440110118837 0.865895783817969
NCSTN "Corneal and conjunctival epithelial cells" "Ectoderm" 345 110 5.84878758030605 6.11709040058391 0.268302820277857 0.328998262642422 5.90235321369227 0.447069724608015 0.739340984674717 0.0128989231954378 40 39 -0.0356239097307212 0.913873032587475 1 0.104914865594341
NDC1 "Corneal and conjunctival epithelial cells" "Ectoderm" 78 18 3.41638997657994 3.236552563779 -0.179837412800939 0.349399293781143 3.34695110696091 0.62921919937904 0.838509136622188 0.00469951317890949 56 46 -0.278301162487104 0.292383232530083 0.619036618709002 0.738659979990697
NDC80 "Corneal and conjunctival epithelial cells" "Ectoderm" 132 10 4.10412107008918 2.19736529567994 -1.90675577440924 0.458547181299777 3.48486156753266 0.00254133743367829 0.0982482101611137 0.989618235064594 58 36 -0.673189683732891 0.0215902954303395 0.0880898610857763 0.353055012481324
NDE1 "Corneal and conjunctival epithelial cells" "Ectoderm" 81 4 3.42273427374178 2.16749726777554 -1.25523700596624 0.703628363793941 2.98622618086279 0.121799063972055 0.441622138041011 0.856619418017808 20 22 0.131244533278253 0.778793891987743 1 0.0864744538914715
NDEL1 "Corneal and conjunctival epithelial cells" "Ectoderm" 130 46 4.1753089716793 4.45628864136009 0.280979669680787 0.565141553222924 4.11268326660088 0.644461030377963 0.847956978734796 0.00361021478621283 81 75 -0.109624491174498 0.317391806679221 0.655081533205759 0.219148764729237
NDFIP1 "Corneal and conjunctival epithelial cells" "Ectoderm" 690 238 6.69550866142775 6.88366988160819 0.188161220180443 0.244682644522685 6.71252506477391 0.466886745201469 0.750669727143721 0.732163583029023 291 205 -0.503324031696799 0.00022792133512398 0.00191102489684859 0.421258889277461
NDFIP2 "Corneal and conjunctival epithelial cells" "Ectoderm" 399 169 5.91444288860481 6.30099981156109 0.386556922956277 0.26387950573918 5.93794928091321 0.168976693110004 0.493503649726264 0.0202981808665685 224 214 -0.0655883416275769 0.889298142461091 1 0.126683570161741
NDN "Corneal and conjunctival epithelial cells" "Ectoderm" 655 344 6.4614838137859 7.37914683613389 0.917663022347991 0.189513117068425 6.70088283036757 0.000610756788639805 0.0559664727810191 0.979096679333321 450 715 0.666832154008875 2.82475024683006e-11 8.23772044873755e-10 0.726663424121281
NDNF "Corneal and conjunctival epithelial cells" "Ectoderm" NA NA NA NA NA NA NA NA NA 0.53189710468155 7 15 1 0.120544085062979 0.328300374565334 NA
NDOR1 "Corneal and conjunctival epithelial cells" "Ectoderm" NA NA NA NA NA NA NA NA NA 0.412140846727585 4 11 1.26303440583379 0.0962921339467269 0.277511665686028 NA
NDP "Corneal and conjunctival epithelial cells" "Ectoderm" NA NA NA NA NA NA NA NA NA 0.305732077458682 2 1 -0.584962500721156 0.772829992684448 1 NA
NDRG1 "Corneal and conjunctival epithelial cells" "Ectoderm" 320 241 5.45003391226235 6.93180487282526 1.48177096056291 0.736023658250903 5.32284583100597 0.144807120195626 0.470004824484815 0.0538028997372988 293 365 0.316027493447678 0.0404841635851657 0.144291430823329 0.213276884119542
NDRG2 "Corneal and conjunctival epithelial cells" "Ectoderm" 438 98 6.01647150934898 4.53049705441961 -1.48597445492937 1.0514266859864 5.368158082806 0.203325838165961 0.53208696820623 0.0133985815100831 316 221 -0.513923163789301 0.00189092662037283 0.0118077726787809 0.345849258770555
NDRG3 "Corneal and conjunctival epithelial cells" "Ectoderm" 100 16 3.75338234232737 3.02465529410412 -0.728727048223247 0.639671787897065 3.49102520748685 0.286344279340142 0.613665840632689 0.0241451192221813 69 79 0.192645077942396 0.481455136078454 0.843384452488383 0.172928279053501
NDRG4 "Corneal and conjunctival epithelial cells" "Ectoderm" NA NA NA NA NA NA NA NA NA 0.112148000728597 60 49 -0.286881147788162 0.291109110039533 0.617013660990097 NA
NDST1 "Corneal and conjunctival epithelial cells" "Ectoderm" 129 28 4.09590588412347 3.86157811958162 -0.234327764541856 0.402407127710613 3.92213099632091 0.580661964230324 0.81372843942676 0.00179855110795422 123 108 -0.186011985609949 0.293932929015509 0.621502209811784 0.793811121672368
NDST2 "Corneal and conjunctival epithelial cells" "Ectoderm" NA NA NA NA NA NA NA NA NA 0.175612193251573 1 1 0 1 1 NA
NDST3 "Corneal and conjunctival epithelial cells" "Ectoderm" NA NA NA NA NA NA NA NA NA 0.0912488965669566 25 51 1 0.0287545782051718 0.110718562808699 NA
NDST4 "Corneal and conjunctival epithelial cells" "Ectoderm" NA NA NA NA NA NA NA NA NA 0.170621737269082 3 2 -0.415037499278844 0.765594483995764 1 NA
NDUFA1 "Corneal and conjunctival epithelial cells" "Ectoderm" 1269 387 7.42069755467633 7.58857062016743 0.167873065491095 0.195417199569562 7.39417001542694 0.407146433625325 0.711121284670916 0.00142728181980736 766 720 -0.0892273182621109 0.259556711610634 0.568365505329448 0.257638409353014
NDUFA10 "Corneal and conjunctival epithelial cells" "Ectoderm" 647 237 6.61052270730076 6.85039257320692 0.239869865906158 0.182821913726077 6.66520808893918 0.260306097282618 0.590132915999492 0.0330334885446847 389 390 0.00369448355774165 0.901128323324107 1 0.0154020328638822
NDUFA11 "Corneal and conjunctival epithelial cells" "Ectoderm" 1120 406 7.46965781080499 7.6126463228116 0.142988512006604 0.127189195770037 7.44250190618563 0.286432854818319 0.613722596363378 0.00273036468701549 28 40 0.499571009490512 0.195577090718271 0.462073546201635 0.583506351864349
NDUFA12 "Corneal and conjunctival epithelial cells" "Ectoderm" 1277 289 7.46648676351795 7.18768427214651 -0.27880249137144 0.20488444044645 7.32114168002438 0.198593250312289 0.526555934981301 0.193260744854603 721 575 -0.325930025444859 2.47689799237802e-05 0.000265426965824062 0.873672217943329
NDUFA13 "Corneal and conjunctival epithelial cells" "Ectoderm" 716 279 6.6420067337492 7.0354847565061 0.393478022756898 0.242597479063137 6.6609833786844 0.13120363085075 0.452988913115988 0.002788237225501 2092 1282 -0.706051141166027 2.57899972907075e-24 2.7289481286189e-22 0.39103834882118
NDUFA2 "Corneal and conjunctival epithelial cells" "Ectoderm" 1008 280 7.22000763354133 7.25725048022508 0.0372428466837409 0.121381830261134 7.24410264945765 0.76423635054374 0.905286683697786 0.0285802842498631 835 541 -0.625210090727011 2.79127785626572e-11 8.15238377205572e-10 0.48553858972809
NDUFA3 "Corneal and conjunctival epithelial cells" "Ectoderm" 874 260 6.89930528264912 7.23068634071443 0.331381058065308 0.210552930282612 6.99051680035717 0.153479984182415 0.480407308649746 0.163665305106197 1050 714 -0.555747522296427 2.03421696966743e-11 6.06942640995994e-10 0.385166488843077
NDUFA4 "Corneal and conjunctival epithelial cells" "Ectoderm" 5504 1277 9.61084724052976 9.68457338716736 0.073726146637604 0.214733724470919 9.65753054037349 0.73751515638964 0.893631748785534 0.0378430178230769 1680 1775 0.0793118571139386 0.431296603717393 0.782251695919846 0.93420647216547
NDUFA4L2 "Corneal and conjunctival epithelial cells" "Ectoderm" 207 7 4.05755045403837 1.14448158701221 -2.91306886702617 1.55732861646934 3.18480942008832 0.0864580901690605 0.395520732287782 0.318895021188311 127 48 -1.38529015588479 0.000227950173953501 0.00191102489684859 0.475543222326555
NDUFA5 "Corneal and conjunctival epithelial cells" "Ectoderm" 910 291 7.05845150614389 7.32060231905625 0.262150812912359 0.172386984929677 7.13460466000594 0.171808737450555 0.496993393580307 0.297498302205163 314 178 -0.815392241123022 7.89128903038646e-08 1.39295278746038e-06 0.430755474425653
NDUFA6 "Corneal and conjunctival epithelial cells" "Ectoderm" 926 229 7.09065545286339 6.91502876018116 -0.175626692682235 0.174426821278035 7.03379747478234 0.333865046543599 0.653061967155538 0.386033555422853 517 590 0.190206032490979 0.0380109558315062 0.137475560089893 0.342073335481139
NDUFA7 "Corneal and conjunctival epithelial cells" "Ectoderm" 85 33 3.42343101357357 3.72035114730648 0.29692013373291 0.465799665043202 3.31748547215866 0.536734065707649 0.792039340915856 0.0014891509605891 382 318 -0.263787968160088 0.0317215384092085 0.119878194722075 0.319938417830304
NDUFA8 "Corneal and conjunctival epithelial cells" "Ectoderm" 797 230 6.73879943372434 7.01359665887332 0.274797225148978 0.24408964380694 6.82655768092024 0.293504359120596 0.61829822885127 0.00150108655042303 409 444 0.118181426348314 0.272254065657915 0.587794372549878 0.430067757359061
NDUFA9 "Corneal and conjunctival epithelial cells" "Ectoderm" 423 139 5.96893081108434 6.12631708097246 0.157386269888118 0.221843326591346 5.99204844243283 0.509226537535341 0.775678224050006 0.00298183600040663 39 46 0.232660756790275 0.429058027214372 0.779133974475923 0.755550920383307
NDUFAB1 "Corneal and conjunctival epithelial cells" "Ectoderm" 2185 487 8.27268739067376 8.21209737797451 -0.0605900126992527 0.258867651441582 8.29367709164588 0.827558908468514 0.935618613356498 0.00694513154802289 433 496 0.195550809117807 0.0520822490694972 0.175455927449851 0.432929892265383
NDUFAF1 "Corneal and conjunctival epithelial cells" "Ectoderm" 136 26 4.21813443002521 3.96207289584932 -0.256061534175894 0.327011425864424 4.23589957526049 0.459245160790824 0.744982630765879 0.253100084119647 11 2 -2 0.0140286306942676 0.0620489732215161 0.534196813931814
NDUFAF2 "Corneal and conjunctival epithelial cells" "Ectoderm" 255 55 5.02103417830918 5.2266326372602 0.205598458951022 0.254078438419808 5.16970059142294 0.448042166172726 0.739649951741529 0.0502383800814492 134 55 -1.26946067499323 1.08054617922595e-07 1.85823234587311e-06 0.462543819454045
NDUFAF3 "Corneal and conjunctival epithelial cells" "Ectoderm" 824 226 6.76271040295561 6.96528514052897 0.202574737573369 0.247640069926263 6.78715124368055 0.437868175608705 0.732149126669342 0.00652787544540052 210 226 0.10544929858373 0.466816770461599 0.826878882475156 0.520545157046238
NDUFAF4 "Corneal and conjunctival epithelial cells" "Ectoderm" 285 98 5.28245323037724 5.77252597647791 0.490072746100667 0.309547818238909 5.38374896048579 0.160379245316186 0.486552627595206 0.00613912903590207 31 187 2.55458885167764 2.95702267633211e-17 1.74572521660045e-15 0.553048453178248
NDUFAF5 "Corneal and conjunctival epithelial cells" "Ectoderm" 122 35 3.76390894261639 4.33802116770471 0.574112225088317 0.433342536516333 3.96479673550749 0.228945483502604 0.556717577930803 0.00134485820221877 17 26 0.584962500721156 0.162074929876317 0.402929636939916 0.981789118891951
NDUFAF6 "Corneal and conjunctival epithelial cells" "Ectoderm" 152 22 4.1448495362967 3.07738858100546 -1.06746095529125 0.637936047672307 3.89451782686263 0.170460927323532 0.496269751300675 0.335047795234745 72 61 -0.235628248493142 0.367911033185828 0.710859034784512 0.220737112046269
NDUFAF7 "Corneal and conjunctival epithelial cells" "Ectoderm" 127 32 4.22885929086778 4.06225550924589 -0.166603781621887 0.40493108672812 4.15056381291283 0.702100227957357 0.880142275929229 0.0052819807502151 89 39 -1.16992500144231 1.41121688460536e-05 0.00015999299621486 0.538330627241372
NDUFAF8 "Corneal and conjunctival epithelial cells" "Ectoderm" 631 169 6.34866760871822 6.37942123833887 0.0307536296206496 0.545530232313796 6.23512311925311 0.956557032360658 0.986245144460949 0.00111658427224438 293 281 -0.0601209924375709 0.989855966486119 1 0.398163831700202
NDUFB1 "Corneal and conjunctival epithelial cells" "Ectoderm" 741 245 6.72118805782051 6.94439346878618 0.223205410965668 0.241166519672134 6.70194861492471 0.395033276659845 0.701023608636009 0.00199666096436529 967 1094 0.177851917213941 0.00298706531136502 0.0173178241584647 0.796808269317886
NDUFB10 "Corneal and conjunctival epithelial cells" "Ectoderm" 1598 478 7.81955736359343 8.0123448470431 0.192787483449677 0.168264646672592 7.88366009872374 0.311689683135147 0.632932676746197 0.00318224876949948 460 531 0.206659495071852 0.0536386731945576 0.179450460908675 0.937097370665401
NDUFB11 "Corneal and conjunctival epithelial cells" "Ectoderm" 3243 474 8.56352448357637 8.19894012309984 -0.364584360476528 0.287338826512793 8.50826031563566 0.24576000584205 0.573930384628943 0.277262773926648 459 163 -1.48793804632629 2.46239251566165e-20 1.84813056873148e-18 0.569809197491065
NDUFB2 "Corneal and conjunctival epithelial cells" "Ectoderm" 1871 564 7.98956519466049 8.13377795959152 0.144212764931028 0.312306725575076 8.00127427068023 0.665671412945607 0.859651491365989 0.00134220402159543 1006 857 -0.231014130507239 0.00218944841710191 0.0133911810324578 0.381059876551483
NDUFB3 "Corneal and conjunctival epithelial cells" "Ectoderm" 994 247 7.23067983544057 7.02326773812713 -0.207412097313432 0.148016635465201 7.1569542689326 0.187891631139371 0.512450574553407 0.00470091680973157 552 495 -0.156939359847832 0.149952942200918 0.379368797070628 0.756654804038129
NDUFB4 "Corneal and conjunctival epithelial cells" "Ectoderm" 1884 490 8.13508434626178 8.0815688617243 -0.0535154845374795 0.108997795950829 8.12386848388802 0.639433151754146 0.845053786861609 0.00731770637180684 150 70 -1.0886576198204 9.09215351121845e-07 1.32775611305606e-05 0.512598994893206
NDUFB5 "Corneal and conjunctival epithelial cells" "Ectoderm" 1158 248 7.4608639277967 7.18506696549227 -0.275796962304424 0.144593275416334 7.40113148503171 0.0997082564440524 0.415764809283791 0.00639248811064584 693 593 -0.224472731777495 0.0213776345502489 0.0872957645362758 0.813905743928109
NDUFB6 "Corneal and conjunctival epithelial cells" "Ectoderm" 738 199 6.69655012360279 6.74349868325705 0.0469485596542549 0.31021355896819 6.70221611217281 0.88479032929472 0.961229678473182 0.00981634287271927 380 322 -0.238256832799397 0.042530908000058 0.149433850188327 0.455155732936069
NDUFB7 "Corneal and conjunctival epithelial cells" "Ectoderm" 1662 570 7.84981593321019 8.19615896182442 0.346343028614229 0.16247738432152 7.90959822362468 0.0680624597106098 0.362461935226114 0.31974739681791 1035 902 -0.198226110205696 0.0013481792264035 0.00887662106088995 0.266865075491158
NDUFB8 "Corneal and conjunctival epithelial cells" "Ectoderm" 1188 603 7.55815576951734 8.14707666053731 0.588920891019973 0.158432040138592 7.66939389259156 0.00372882042690043 0.113752040430506 0.993113524079267 843 1791 1.08625573335042 3.39615305975022e-36 8.48257455423625e-34 0.685944807977519
NDUFB9 "Corneal and conjunctival epithelial cells" "Ectoderm" 1819 281 7.8013294881046 7.66232780684786 -0.139001681256742 0.215851620307269 7.85512407710155 0.540103774855518 0.793106405397627 0.0126646235764846 442 441 -0.00326032916358673 0.737583954434336 1 0.0234553217925815
NDUFC1 "Corneal and conjunctival epithelial cells" "Ectoderm" 967 353 7.14703570406388 7.6271586477513 0.480122943687423 0.193662342268383 7.29422867809079 0.0290018657531204 0.268906605163079 0.376388741793164 846 891 0.0746817405881061 0.144779660302312 0.376310405774836 0.155547118857804
NDUFC2 "Corneal and conjunctival epithelial cells" "Ectoderm" 1647 558 8.00378048292722 8.00350515614339 -0.000275326783828689 0.168555759319059 7.91742842407895 0.998735892616485 0.999736908042075 0.452371913385914 1231 1591 0.369838079848747 1.23325780033146e-07 2.10403559873289e-06 0.499813956192494
NDUFS1 "Corneal and conjunctival epithelial cells" "Ectoderm" 272 110 5.34030112818371 5.95585842179752 0.615557293613804 0.199139012371949 5.58043775205228 0.00934333317753411 0.167396489214112 0.0801622707896493 174 191 0.133751388888827 0.295317371153656 0.624088789154142 0.217285036301985
NDUFS2 "Corneal and conjunctival epithelial cells" "Ectoderm" 757 208 6.96479372917949 6.72305654864367 -0.241737180535819 0.340171898651174 6.87960566394599 0.500449771724343 0.770354390861768 0.00382864790497671 260 477 0.872960811410864 4.86757152594018e-14 2.01400972282704e-12 0.439190473705176
NDUFS3 "Corneal and conjunctival epithelial cells" "Ectoderm" 756 217 6.76563141895602 6.90254053363827 0.136909114682253 0.204110322820879 6.80660161390881 0.524009215263099 0.783556291022764 0.00123052173113493 220 359 0.703950536938243 1.06968238845816e-07 1.84282293328325e-06 0.553859158467473
NDUFS4 "Corneal and conjunctival epithelial cells" "Ectoderm" 931 262 7.12885287101577 7.13235954263014 0.00350667161437013 0.161891479460444 7.11833047162111 0.983237972998014 0.994439685768823 0.206075445736407 252 356 0.496786689334789 1.40180914024578e-05 0.000159112732659551 0.501770926943297
NDUFS5 "Corneal and conjunctival epithelial cells" "Ectoderm" 4236 1232 9.10668178822226 9.67069684001859 0.564015051796328 0.200301365781279 9.30061745971445 0.0280250422366262 0.26489664661913 0.335432104968439 0 0 0 1 1 0
NDUFS6 "Corneal and conjunctival epithelial cells" "Ectoderm" 2036 497 8.08834541972983 8.06962743093467 -0.018717988795153 0.226752820805134 8.08982165314169 0.936225267989396 0.981091025106784 0.00196807391911383 1038 756 -0.45683044891848 8.83155113606162e-09 1.79636718696111e-07 0.51045764406089
NDUFS7 "Corneal and conjunctival epithelial cells" "Ectoderm" 924 224 7.04822177193452 6.91106430586003 -0.137157466074494 0.147324512247231 7.00483574189814 0.371143187026306 0.684204365261629 0.00403948322743871 590 483 -0.288151082902938 0.00372161224906519 0.0208763903797504 0.656164319139444
NDUFS8 "Corneal and conjunctival epithelial cells" "Ectoderm" 1345 280 7.5804594230256 7.62801772472415 0.0475583016985519 0.224555853979637 7.57634158631883 0.841419877361077 0.941217074223278 0.0350652818223062 362 388 0.0998006069904412 0.318184696717804 0.656290094209659 0.656397628092786
NDUFV1 "Corneal and conjunctival epithelial cells" "Ectoderm" 621 215 6.4968399710891 6.82938585397384 0.332545882884743 0.232523434957602 6.57690848983069 0.202546823809736 0.531027269638044 0.00296102025721262 288 346 0.263866170077582 0.00910736589196272 0.0438258034622182 0.793472972176401
NDUFV2 "Corneal and conjunctival epithelial cells" "Ectoderm" 1931 372 8.11305943754666 7.53003619898797 -0.583023238558689 0.161995472948549 7.90103768307549 0.00365254276717575 0.112816125410127 0.0827426204824685 1014 865 -0.229040797345814 0.00222355253163734 0.0135569493774009 0.392850202527146
NDUFV3 "Corneal and conjunctival epithelial cells" "Ectoderm" 561 200 6.42141385013861 6.70985930766968 0.288445457531069 0.253947338287846 6.54691648451611 0.278196821927128 0.606764102098905 0.00929711436476203 518 302 -0.77641674488493 8.60770188376008e-11 2.35756066870057e-09 0.421672526057529
NEB "Corneal and conjunctival epithelial cells" "Ectoderm" NA NA NA NA NA NA NA NA NA 0.115047817259012 4 4 0 1 1 NA
NEBL "Corneal and conjunctival epithelial cells" "Ectoderm" 331 121 5.73113196481889 5.88321268861899 0.1520807238001 0.308153738779146 5.75567458420614 0.638339068347298 0.844172243985108 0.513033755249601 152 185 0.28177096841538 0.101082994438958 0.288060501003088 0.684805662093802
NECAB1 "Corneal and conjunctival epithelial cells" "Ectoderm" NA NA NA NA NA NA NA NA NA 0.247451782771954 7 4 -0.678071905112638 0.392948678935434 0.741045794595416 NA
NECAB2 "Corneal and conjunctival epithelial cells" "Ectoderm" NA NA NA NA NA NA NA NA NA 0.114107991501445 10 9 -0.137503523749935 0.821260508875383 1 NA
NECAB3 "Corneal and conjunctival epithelial cells" "Ectoderm" 116 50 4.18268717091299 4.0042829799287 -0.178404190984293 0.552854941466094 3.9250460615191 0.758547751414955 0.902989632090901 0.0207585284746703 54 82 0.593679717822265 0.0193057323499051 0.0806202719912793 0.434687017758462
NECAP1 "Corneal and conjunctival epithelial cells" "Ectoderm" 80 36 3.10051236225971 4.49508996990829 1.39457760764858 0.712755316125293 3.46723395303999 0.118714156121389 0.437498403841839 0.639523349104821 74 88 0.246914740470517 0.273407759532763 0.589930672612885 0.177053424001869
NECAP2 "Corneal and conjunctival epithelial cells" "Ectoderm" 273 96 5.10628807417183 5.59941687105292 0.493128796881086 0.327913093710926 5.12174908281568 0.175213428610973 0.500494710515975 0.0159464656663732 61 68 0.154328146391294 0.54650313558256 0.915782402668093 0.312957076056763
NECTIN1 "Corneal and conjunctival epithelial cells" "Ectoderm" 136 34 4.11049739548274 4.21098674162099 0.100489346138258 0.372580622862815 4.07140732028617 0.792111492889881 0.918533688780622 0.0203936788295808 113 154 0.443234391109496 0.009578958775868 0.0457054928202196 0.563926192929007
NECTIN2 "Corneal and conjunctival epithelial cells" "Ectoderm" 1091 250 7.18414544045702 6.97289462522359 -0.211250815233433 0.229589585015892 7.08995277408846 0.39188918872839 0.699641458797014 0.055112976506786 455 340 -0.419262085140569 0.000548866715739755 0.00410515839458656 0.668388162460183
NECTIN3 "Corneal and conjunctival epithelial cells" "Ectoderm" 404 127 5.88837898376047 5.88336985451581 -0.00500912924465169 0.519301051476521 5.70158116052493 0.992526464536852 0.997259681701165 0.00468243378529695 143 158 0.142957953842043 0.636463357565871 1 0.491391031006591
NECTIN4 "Corneal and conjunctival epithelial cells" "Ectoderm" 898 161 7.3184616807031 4.26296455180614 -3.05549712889697 1.26773139592822 6.29252044402616 0.0559013164459838 0.340697291836083 0.277094216616496 291 232 -0.325638414225737 0.00995821215008031 0.0470433813306063 0.106574609789698
NEDD1 "Corneal and conjunctival epithelial cells" "Ectoderm" 106 33 3.98887025593755 4.19920916822427 0.210338912286726 0.405479472364361 4.12542246904941 0.619559575190609 0.834081720473812 0.0170952113047389 95 98 0.0443941193584534 0.931631601536282 1 0.211059945474744
NEDD4 "Corneal and conjunctival epithelial cells" "Ectoderm" 84 24 2.912716173489 3.41595000988326 0.50323383639427 0.694385729223398 2.94491068936071 0.490081068075735 0.765697614424516 0.0344002725987673 51 48 -0.085729874025884 0.885609040257098 1 0.127064901760216
NEDD4L "Corneal and conjunctival epithelial cells" "Ectoderm" 252 61 5.21601577291412 4.71482849710223 -0.501187275811892 0.444100676001219 4.91307815441101 0.442280146325593 0.734913577134995 0.0886684368437522 183 185 0.0155968550510185 0.931445052973267 1 0.029296416407967
NEDD8 "Corneal and conjunctival epithelial cells" "Ectoderm" 2517 732 8.45952576231606 8.43658471053713 -0.0229410517789326 0.205052193535259 8.43895808043972 0.914095839223352 0.971392675506248 0.00109624203505029 2569 876 -1.55111961163651 2.88116045493579e-52 1.92382038101299e-49 0.503725045530067
NEDD8-MDP1 "Corneal and conjunctival epithelial cells" "Ectoderm" NA NA NA NA NA NA NA NA NA 0.0354187011626083 40 0 -5.35755200461808 4.34964538371283e-09 9.34811689347562e-08 NA
NEDD9 "Corneal and conjunctival epithelial cells" "Ectoderm" 98 59 3.51873497197651 4.90893967639554 1.39020470441903 0.542028646059151 3.82601839958986 0.0247808335457694 0.254129217134325 0.520706946931856 156 163 0.0629312557264567 0.778790993656682 1 0.045267618161856
NEFH "Corneal and conjunctival epithelial cells" "Ectoderm" NA NA NA NA NA NA NA NA NA 0.465791199488703 3 5 0.584962500721156 0.824140895741885 1 NA
NEFL "Corneal and conjunctival epithelial cells" "Ectoderm" 62 90 2.28256325005082 5.18429982721244 2.90173657716162 1.54701298337337 2.95955330094211 0.11221783386265 0.428082234619232 0.629971985785821 49 42 -0.217591435072627 0.34217077351214 0.679417203676415 0.0652072783022193
NEFM "Corneal and conjunctival epithelial cells" "Ectoderm" 113 142 3.77516427359857 5.79227588103748 2.0171116074389 2.06359871337346 3.86168097244671 0.367657695709264 0.681787741911888 0.0306281413153543 74 73 -0.0193653248669312 0.561844161920123 0.93370668996063 0.00941965503402132
NEGR1 "Corneal and conjunctival epithelial cells" "Ectoderm" NA NA NA NA NA NA NA NA NA 0.225675130444155 4 6 0.485426827170242 0.587746352368953 0.95800676492192 NA
NEIL1 "Corneal and conjunctival epithelial cells" "Ectoderm" 101 24 3.57333658438005 3.78380639013222 0.210469805752172 0.336438368691559 3.70459261849318 0.544376222065872 0.795323873237872 0.619778043403558 55 47 -0.222392421336448 0.465518344224299 0.825107296801768 0.339398464201632
NEIL2 "Corneal and conjunctival epithelial cells" "Ectoderm" NA NA NA NA NA NA NA NA NA 0.0234171456750471 53 35 -0.584962500721156 0.0581576846011618 0.191102223759867 NA
NEIL3 "Corneal and conjunctival epithelial cells" "Ectoderm" NA NA NA NA NA NA NA NA NA 0.161987399427425 23 28 0.273018494406416 0.365100378255546 0.706768341951453 NA
NEK1 "Corneal and conjunctival epithelial cells" "Ectoderm" 154 47 4.24759168328188 4.74533576351133 0.497744080229447 0.487353772444893 4.19060934168637 0.342548878464668 0.661796934078339 0.00950108456765868 88 101 0.196691911005098 0.374238189376103 0.717144809409091 0.395166750982609
NEK10 "Corneal and conjunctival epithelial cells" "Ectoderm" NA NA NA NA NA NA NA NA NA 0.448989941998547 2 0 -1.58496250072116 0.34577858615116 0.679417203676415 NA
NEK11 "Corneal and conjunctival epithelial cells" "Ectoderm" 34 9 2.2266201522996 2.25417891368318 0.0275587613835819 0.519208593373332 2.44476096904192 0.958542833897569 0.986258269399576 0.00314985248377608 12 10 -0.241008099503795 0.71244298946983 1 0.472959070278466
NEK2 "Corneal and conjunctival epithelial cells" "Ectoderm" 138 16 4.3742244482332 2.59749378674091 -1.7767306614923 0.703521333967192 3.77471037477048 0.0384852972327446 0.301112066430507 0.593815665960397 61 64 0.0681715026415792 0.890236679390046 1 0.0356345413276658
NEK3 "Corneal and conjunctival epithelial cells" "Ectoderm" 109 24 3.88534550766969 3.7126741581444 -0.172671349525286 0.241947781654102 3.89757603914725 0.489927469492539 0.765603653512135 0.0355363897198288 47 34 -0.45567948377619 0.163403930045073 0.405660730947793 0.616877111048958
NEK4 "Corneal and conjunctival epithelial cells" "Ectoderm" 55 9 3.03616138407853 2.37432886620889 -0.661832517869633 0.515023349165616 2.90778848083951 0.229724540359438 0.557534206426648 0.0229249575213407 34 25 -0.428843298803874 0.235384623119761 0.527706055345184 0.6479634759928
NEK5 "Corneal and conjunctival epithelial cells" "Ectoderm" NA NA NA NA NA NA NA NA NA 0.148890977741288 6 22 1.71620703399941 0.00364140564204185 0.0205096506260903 NA
NEK6 "Corneal and conjunctival epithelial cells" "Ectoderm" 125 137 3.72784112063319 5.63612886698813 1.90828774635494 0.565971275947085 3.84218049982333 0.0056579083167175 0.134441333481858 0.986695902678051 101 151 0.57550217147209 0.00181989811967913 0.0114305894224673 0.301580394555994
NEK7 "Corneal and conjunctival epithelial cells" "Ectoderm" 133 39 4.25616170870643 4.19698669589502 -0.0591750128114104 0.393929251529228 4.20820819580818 0.883143522533559 0.960284991938581 0.00782631472888549 110 108 -0.0262315415731795 0.835073031563028 1 0.443287467579921
NEK8 "Corneal and conjunctival epithelial cells" "Ectoderm" 59 14 3.1041000768718 2.96948102741355 -0.134619049458255 0.444948193291014 3.23091155754619 0.771324024911406 0.908324825072242 0.00582427029735272 46 31 -0.554588851677637 0.0815767009859914 0.244338938575829 0.569066673883581
NEK9 "Corneal and conjunctival epithelial cells" "Ectoderm" 81 83 3.4657574210802 5.10822837992734 1.64247095884713 0.421410173485938 3.6317924334678 0.00211941792290197 0.090294511853289 0.993604694280928 29 175 2.55254102302878 3.86365336636455e-18 2.46916778172552e-16 0.737172312668004
NELFA "Corneal and conjunctival epithelial cells" "Ectoderm" 199 72 4.85438582191234 5.39032547603077 0.535939654118428 0.230221017608039 5.09964450038329 0.0382132895881838 0.300238596414634 0.0634082271378206 168 166 -0.0171751438081322 0.960346329842273 1 0.0301165118849709
NELFB "Corneal and conjunctival epithelial cells" "Ectoderm" 222 50 4.80311011987444 4.90261110569041 0.0995009858159621 0.188736786248891 4.84348392138435 0.608887265967779 0.828388401490094 0.0131849886990201 140 140 0 0.965372078028937 1 0
NELFCD "Corneal and conjunctival epithelial cells" "Ectoderm" 302 94 5.1928908591781 5.41948828717738 0.226597427999275 0.335045960587963 5.22107901697228 0.521686909722651 0.782861924991227 0.00778373534526658 169 192 0.183066101130379 0.216349589504261 0.499034359876177 0.807891346105501
NELFE "Corneal and conjunctival epithelial cells" "Ectoderm" 529 137 6.16575536420868 6.44580686400877 0.280051499800092 0.153428154975063 6.32817152611734 0.0965561660928844 0.412251034843226 0.00492512735379323 38 48 0.32930762525296 0.277304227698074 0.595907120757464 0.869886841090754
NELL2 "Corneal and conjunctival epithelial cells" "Ectoderm" 53 5 2.80550193485973 1.51559670071932 -1.28990523414041 0.582111200879301 2.53951715349196 0.0467812173309533 0.321449591767634 0.219898362949363 10 28 1.39854937649027 0.00506459393341954 0.0269499304552723 0.342194277494568
NEMF "Corneal and conjunctival epithelial cells" "Ectoderm" 539 83 6.2080640379285 5.55318027026466 -0.654883767663834 0.213733132450168 6.00214596621109 0.0216708128851314 0.242855931593424 0.683829717813885 306 202 -0.596758928185003 4.30537086899039e-05 0.000436031388635617 0.91124403695914
NEMP1 "Corneal and conjunctival epithelial cells" "Ectoderm" NA NA NA NA NA NA NA NA NA 0.0398648766308624 33 32 -0.0430687218918859 0.902921487706557 1 NA
NEMP2 "Corneal and conjunctival epithelial cells" "Ectoderm" NA NA NA NA NA NA NA NA NA 0.0444957638917888 15 20 0.39231742277876 0.38970723449249 0.738818375632717 NA
NENF "Corneal and conjunctival epithelial cells" "Ectoderm" 1219 237 7.52699986049354 6.3989663205956 -1.12803353989793 0.589654553684587 7.06284707327778 0.090278953341536 0.402632511827317 0.275097311933613 264 695 1.39309494639817 1.91445541418954e-24 2.04814998013074e-22 0.355905831732059
NEO1 "Corneal and conjunctival epithelial cells" "Ectoderm" 77 28 3.49650947623929 4.28466601798575 0.788156541746461 0.393482840053522 3.76569622257219 0.100206401401953 0.416326217510258 0.106702882213051 124 91 -0.442222328605074 0.0397555250794968 0.142375806850264 0.264391971547634
NEPRO "Corneal and conjunctival epithelial cells" "Ectoderm" 138 39 4.47259088744584 4.41670442931607 -0.055886458129776 0.441625077839239 4.38776761144583 0.902794162799842 0.966484288048122 0.0525372825874943 149 88 -0.753085259529483 0.000137542495022041 0.00122005170572918 0.519267417892592
NES "Corneal and conjunctival epithelial cells" "Ectoderm" 495 76 6.11783816574266 6.34328349070313 0.225445324960466 0.932676398032883 6.14053626213859 0.817155134167733 0.930503564925394 0.301798764023976 272 394 0.532951702144613 0.000168827555671806 0.00146797341177766 0.634120505534625
NET1 "Corneal and conjunctival epithelial cells" "Ectoderm" 249 74 5.07079002268574 4.95080021507839 -0.119989807607345 0.407566095424806 4.8171067720744 0.776681494844547 0.910534918164334 0.385671382304976 106 231 1.11651400872643 2.68273550932199e-08 5.10801282227247e-07 0.474502996464917
NETO1 "Corneal and conjunctival epithelial cells" "Ectoderm" NA NA NA NA NA NA NA NA NA 0.142535252412072 0 0 0 1 1 NA
NETO2 "Corneal and conjunctival epithelial cells" "Ectoderm" NA NA NA NA NA NA NA NA NA 0.268398187930562 11 16 0.502500340529183 0.364254746480447 0.705836976968616 NA
NEU1 "Corneal and conjunctival epithelial cells" "Ectoderm" 557 187 6.12139283602272 6.65299079526319 0.531597959240474 0.43162323243366 6.22875928674633 0.254164287850276 0.583666218360883 0.0403043339718474 188 311 0.723159794641176 8.95413893190864e-07 1.3095766335157e-05 0.790579090830145
NEU3 "Corneal and conjunctival epithelial cells" "Ectoderm" NA NA NA NA NA NA NA NA NA 0.353969178912793 3 21 2.4594316186373 0.000728816015190657 0.00521967978280547 NA
NEURL1 "Corneal and conjunctival epithelial cells" "Ectoderm" NA NA NA NA NA NA NA NA NA 0.363145494869364 18 18 0 0.877831409083586 1 NA
NEURL1B "Corneal and conjunctival epithelial cells" "Ectoderm" NA NA NA NA NA NA NA NA NA 0.0857668538238813 9 8 -0.15200309344505 0.83531667005549 1 NA
NEURL2 "Corneal and conjunctival epithelial cells" "Ectoderm" NA NA NA NA NA NA NA NA NA 0.0947989187397343 1 21 3.4594316186373 0.000316489200697351 0.00255247683561162 NA
NEURL4 "Corneal and conjunctival epithelial cells" "Ectoderm" 39 11 2.28681341622307 2.82810825639781 0.541294840174741 0.526695229313853 2.45306843396573 0.326699676933193 0.646078352702617 0.00538310349670256 5 22 1.93859945533586 0.0011223793767072 0.00761050091599654 0.581131655577569
NEUROD1 "Corneal and conjunctival epithelial cells" "Ectoderm" NA NA NA NA NA NA NA NA NA 0.0957959118902589 1 1 0 1 1 NA
NEUROD4 "Corneal and conjunctival epithelial cells" "Ectoderm" NA NA NA NA NA NA NA NA NA 0.258316846117 0 4 2.32192809488736 0.0718606382258516 0.222363913720428 NA
NEUROG1 "Corneal and conjunctival epithelial cells" "Ectoderm" NA NA NA NA NA NA NA NA NA 0.423404770162336 1 0 -1 1 1 NA
NEUROG2 "Corneal and conjunctival epithelial cells" "Ectoderm" NA NA NA NA NA NA NA NA NA 0.106730927504327 2 4 0.736965594166206 0.484018354704782 0.843384452488383 NA
NEXMIF "Corneal and conjunctival epithelial cells" "Ectoderm" NA NA NA NA NA NA NA NA NA 0.0783740973688012 10 14 0.447458976971221 0.432621265206967 0.783611789786487 NA
NEXN "Corneal and conjunctival epithelial cells" "Ectoderm" NA NA NA NA NA NA NA NA NA 0.172576421201234 6 15 1.1926450779424 0.0780744980992746 0.235950320604912 NA
NF1 "Corneal and conjunctival epithelial cells" "Ectoderm" 281 95 5.56191408436499 5.46761631102896 -0.0942977733360202 0.222985987662516 5.46057701742971 0.690788027761107 0.874679588315499 0.00360693819268796 159 110 -0.527512228537256 0.0034408221718479 0.0195447581506784 0.549076274726272
NF2 "Corneal and conjunctival epithelial cells" "Ectoderm" 121 25 3.76270104923882 3.66944026506699 -0.0932607841718296 0.503004926082588 3.73634264870459 0.857985422403441 0.9498575173651 0.0108663114430913 89 149 0.736965594166206 8.50669441926082e-05 0.000797226592557559 0.47024589654361
NFASC "Corneal and conjunctival epithelial cells" "Ectoderm" NA NA NA NA NA NA NA NA NA 0.00931527577864332 9 12 0.37851162325373 0.487317302318457 0.847074707548888 NA
NFAT5 "Corneal and conjunctival epithelial cells" "Ectoderm" 267 65 5.30674956421943 5.0829330985574 -0.223816465662027 0.254730233294801 5.05593576461892 0.396938049759842 0.702477293433532 0.00188542210841027 141 148 0.0694214009574796 0.763020463379357 1 0.191423209508199
NFATC1 "Corneal and conjunctival epithelial cells" "Ectoderm" NA NA NA NA NA NA NA NA NA 0.729162841744881 11 10 -0.125530882083859 0.842747842234561 1 NA
NFATC2 "Corneal and conjunctival epithelial cells" "Ectoderm" NA NA NA NA NA NA NA NA NA 0.677655292166163 34 48 0.485426827170242 0.150963425016927 0.380979507627756 NA
NFATC2IP "Corneal and conjunctival epithelial cells" "Ectoderm" 245 37 5.21351410772384 4.32752810589502 -0.885986001828823 0.355413884841228 5.00918120286293 0.0427301858212015 0.311351729710187 0.471633817135838 210 156 -0.426478439815558 0.0142171283143029 0.0627680056265758 0.481360246025598
NFATC3 "Corneal and conjunctival epithelial cells" "Ectoderm" 215 39 5.05104545366013 4.14635016368015 -0.904695289979984 0.339512983709311 4.77765913147143 0.0212489398695064 0.242048782274633 0.0279091388268932 160 160 0 0.756458401820277 1 0
NFATC4 "Corneal and conjunctival epithelial cells" "Ectoderm" 70 16 3.26723652687998 3.07470667404133 -0.192529852838649 0.456462872025085 3.41739378582565 0.680638478049669 0.868952559680048 0.0165380611373969 57 41 -0.465663572348812 0.0665339606398339 0.211519227356714 0.630299511760663
NFE2 "Corneal and conjunctival epithelial cells" "Ectoderm" 59 9 3.1758894892999 2.0627962950681 -1.11309319423181 0.545640380755077 2.82880629143168 0.0794025612782818 0.385279781872625 0.0185949475165077 11 10 -0.125530882083859 0.842747842234561 1 0.11277661451384
NFE2L1 "Corneal and conjunctival epithelial cells" "Ectoderm" 157 80 4.19213204127076 5.72797368262588 1.53584164135512 0.27493032762036 4.66501460603183 0.000685525202650419 0.0566137450497017 0.598258623647636 137 131 -0.0641303374197156 0.959294194309819 1 0.0385374966404517
NFE2L2 "Corneal and conjunctival epithelial cells" "Ectoderm" 555 144 6.39267932746665 6.24186705132401 -0.150812276142643 0.211391997599085 6.32977152181208 0.489227638272466 0.764872821367455 0.209743176233057 301 330 0.132282667482139 0.19595305889823 0.46273597957382 0.318463643549841
NFE2L3 "Corneal and conjunctival epithelial cells" "Ectoderm" 187 192 4.70811659553639 5.85165362407993 1.14353702854354 0.710761045760236 4.75746320809022 0.134539540539772 0.457901198937073 0.489721939956934 221 321 0.536501011764511 0.00855288784603396 0.0414979003384118 0.469159282448267
NFIA "Corneal and conjunctival epithelial cells" "Ectoderm" NA NA NA NA NA NA NA NA NA 0.878944060049749 69 90 0.37851162325373 0.247808956437562 0.547657228082282 NA
NFIB "Corneal and conjunctival epithelial cells" "Ectoderm" 131 10 4.0909726493629 2.22173801922699 -1.86923463013591 0.615504839490194 3.44134900321683 0.0171223338414187 0.221249521221325 0.195047344382938 59 23 -1.32192809488736 0.000382240421904345 0.00300530954598509 0.707202869867251
NFIC "Corneal and conjunctival epithelial cells" "Ectoderm" 46 17 2.25803982659257 2.99058052634194 0.732540699749376 0.658148392327425 2.28422314791315 0.303247425710312 0.625348958005575 0.306205093529105 20 49 1.25153876699596 0.000486799414129701 0.00370533956572623 0.706869658281569
NFIL3 "Corneal and conjunctival epithelial cells" "Ectoderm" 285 112 5.35116682225983 5.31862138187267 -0.032545440387163 0.577985384454896 5.25038178724893 0.957823909810861 0.986258269399576 0.00984107706347401 146 132 -0.144389909335175 0.468546161376985 0.829183683869854 0.563507169891142
NFIX "Corneal and conjunctival epithelial cells" "Ectoderm" NA NA NA NA NA NA NA NA NA 0.219099999051224 1 0 -1 1 1 NA
NFKB1 "Corneal and conjunctival epithelial cells" "Ectoderm" 75 20 3.5173115345155 3.53531765128031 0.0180061167648118 0.453683945717835 3.44858036885892 0.969616861745798 0.989996025918336 0.00542371895938851 47 80 0.754887502163469 0.00739031793526132 0.0370070122830101 0.506035156288263
NFKB2 "Corneal and conjunctival epithelial cells" "Ectoderm" 95 19 3.56058753893897 3.71818533715836 0.157597798219388 0.500509109026637 3.68246711396906 0.764730964061961 0.905330081301764 0.00510284330477697 21 28 0.398549376490275 0.321558125656492 0.661705796515655 0.6232193611644
NFKBIA "Corneal and conjunctival epithelial cells" "Ectoderm" 873 369 7.08061911217358 7.54359980336728 0.462980691193703 0.365773713717743 7.20182420106753 0.263179618910729 0.593314889107075 0.0162612249947739 363 335 -0.115477217419936 0.185929769947437 0.444981345354366 0.166409240702349
NFKBIB "Corneal and conjunctival epithelial cells" "Ectoderm" 139 31 4.10794403275773 4.59734827077395 0.489404238016223 0.489928767485031 4.22895413764041 0.359048765352074 0.675684852820029 0.00578306653757325 51 26 -0.945552215977624 0.00350726731827422 0.0198755412206796 0.39720595346076
NFKBID "Corneal and conjunctival epithelial cells" "Ectoderm" NA NA NA NA NA NA NA NA NA 0.0534945690942803 6 5 -0.222392421336448 0.801613520941505 1 NA
NFKBIE "Corneal and conjunctival epithelial cells" "Ectoderm" NA NA NA NA NA NA NA NA NA 0.0235194549781128 14 47 1.67807190511264 0.00135748552286843 0.00893182115692295 NA
NFKBIL1 "Corneal and conjunctival epithelial cells" "Ectoderm" 250 50 4.98201009466338 5.22503549231968 0.2430253976563 0.436641424592676 5.14058094037972 0.592883329577285 0.819773341435006 0.00216495564760162 15 12 -0.299560281858908 0.573023776832493 0.942684348047854 0.355710643520893
NFKBIZ "Corneal and conjunctival epithelial cells" "Ectoderm" 78 33 3.15210742551389 4.16849746420221 1.01639003868831 0.492301828583283 3.30646157461752 0.0612971671070835 0.352098702739149 0.041384749759947 39 35 -0.15200309344505 0.585823126930622 0.957604329365639 0.115119303206478
NFRKB "Corneal and conjunctival epithelial cells" "Ectoderm" 94 20 3.65857484602993 3.15793494059946 -0.500639905430471 0.408940665118103 3.42600525687174 0.263697355509265 0.593314889107075 0.0176220534846861 69 137 0.979241439833203 1.70036382836145e-06 2.37388934191717e-05 0.398207623371936
NFS1 "Corneal and conjunctival epithelial cells" "Ectoderm" 95 56 3.79227504803058 4.58073239445911 0.788457346428526 0.332740877269607 3.9097492959453 0.035428263840608 0.291810799833808 0.0110162686447754 40 52 0.370368449945115 0.207553127738562 0.483788041370166 0.469738092520506
NFU1 "Corneal and conjunctival epithelial cells" "Ectoderm" 322 126 5.54759172725507 6.14115578176678 0.593564054511718 0.269726281640263 5.76976596271796 0.103994790638462 0.421238766704422 0.91043319779607 11 8 -0.415037499278844 0.509529660595041 0.875080474302649 0.291532814012099
NFX1 "Corneal and conjunctival epithelial cells" "Ectoderm" 114 22 3.8644123049085 3.46585853041505 -0.398553774493453 0.468537350859279 3.84541958079873 0.411726325783665 0.713822663400412 0.00245594306686169 89 96 0.108059745857453 0.542650738091897 0.912063960803012 0.175800302043433
NFXL1 "Corneal and conjunctival epithelial cells" "Ectoderm" 94 39 3.73643364626182 4.41734679378417 0.680913147522342 0.252356641290303 3.96468274623777 0.0193731387671457 0.23380232426675 0.0189921499218005 107 148 0.464281018298693 0.00850799418447757 0.0413681899242259 0.681850570793185
NFYA "Corneal and conjunctival epithelial cells" "Ectoderm" 50 33 2.67598942707196 4.23587050478291 1.55988107771095 0.292186996028008 3.08222129208399 0.000179787181676463 0.0301189237913587 0.821464190654882 67 85 0.338801913451759 0.187270750802622 0.446810105783881 0.217197271184886
NFYB "Corneal and conjunctival epithelial cells" "Ectoderm" 251 63 5.12146098666913 5.43724233108121 0.315781344412082 0.482638725322537 5.31323683864022 0.542337314601149 0.794260189289933 0.0426787463805267 117 89 -0.390789953032167 0.0155435423087423 0.0675308847355812 0.356117871724108
NFYC "Corneal and conjunctival epithelial cells" "Ectoderm" 284 59 5.2001336745555 4.92319935540133 -0.276934319154166 0.367679156958901 4.96735855544209 0.466678875813136 0.750669727143721 0.00174779294859971 155 153 -0.0186156781673468 0.86311003593708 1 0.0672205533218283
NGDN "Corneal and conjunctival epithelial cells" "Ectoderm" 247 61 5.09607121528714 5.05761963721267 -0.0384515780744774 0.250000218916094 5.10962711740241 0.880372236455859 0.959382490091479 0.00159612418961817 97 161 0.725140158769416 0.00025415069381861 0.00210225289837829 0.48708579490109
NGEF "Corneal and conjunctival epithelial cells" "Ectoderm" NA NA NA NA NA NA NA NA NA 0.0763529530247007 4 14 1.58496250072116 0.0354489747454267 0.130805570129366 NA
NGF "Corneal and conjunctival epithelial cells" "Ectoderm" NA NA NA NA NA NA NA NA NA 0.0731401733637239 0 0 0 1 1 NA
NGFR "Corneal and conjunctival epithelial cells" "Ectoderm" NA NA NA NA NA NA NA NA NA 0.205494538643878 6 8 0.362570079384708 0.407016027271374 0.758561920315966 NA
NGLY1 "Corneal and conjunctival epithelial cells" "Ectoderm" 211 80 4.92648716803912 5.47893013835373 0.55244297031461 0.27065333400545 5.11026730847394 0.0638616327138195 0.355980431801814 0.0895049135786998 178 153 -0.217029236569355 0.196038219381738 0.462880634082181 0.219998904218151
NGRN "Corneal and conjunctival epithelial cells" "Ectoderm" NA NA NA NA NA NA NA NA NA 0.00608157163806978 61 41 -0.561878887608115 0.0424696100214451 0.149360975019118 NA
NHLH1 "Corneal and conjunctival epithelial cells" "Ectoderm" NA NA NA NA NA NA NA NA NA 0.325370395675467 9 5 -0.736965594166206 0.429906175065904 0.780343379637811 NA
NHLH2 "Corneal and conjunctival epithelial cells" "Ectoderm" NA NA NA NA NA NA NA NA NA 0.328342840193398 0 1 1 1 1 NA
NHLRC1 "Corneal and conjunctival epithelial cells" "Ectoderm" NA NA NA NA NA NA NA NA NA 0.0558444034823002 1 3 1 0.423710797166793 0.773302156111007 NA
NHLRC2 "Corneal and conjunctival epithelial cells" "Ectoderm" 119 43 4.02095416846401 4.24983538942729 0.228881220963284 0.456562211214228 3.88981719556838 0.625335785062627 0.836489227169983 0.0015943149821264 134 159 0.245112497836531 0.133597570605442 0.35394491137006 0.937893003606944
NHLRC3 "Corneal and conjunctival epithelial cells" "Ectoderm" 212 55 5.01023835093784 4.50872217845013 -0.501516172487706 0.320171345102659 4.77599578708601 0.145758451779129 0.470870102279228 0.0132979037711884 188 88 -1.08650899325467 8.26886042119341e-09 1.69258153484132e-07 0.650019631531555
NHLRC4 "Corneal and conjunctival epithelial cells" "Ectoderm" NA NA NA NA NA NA NA NA NA 0.376045533638962 2 3 0.415037499278844 0.850106739138526 1 NA
NHP2 "Corneal and conjunctival epithelial cells" "Ectoderm" 1290 269 7.41998747264367 7.44576839345994 0.025780920816266 0.140317882716019 7.48840431644908 0.857756961832165 0.9498575173651 0.00569613586443211 746 538 -0.470822970036732 1.76804436063013e-08 3.49351132645324e-07 0.486675519432779
NHS "Corneal and conjunctival epithelial cells" "Ectoderm" NA NA NA NA NA NA NA NA NA 0.0737117808051038 12 23 0.884522782580064 0.022829115606217 0.0921540534915126 NA
NHSL1 "Corneal and conjunctival epithelial cells" "Ectoderm" 96 23 3.79094727643181 3.73490150078836 -0.0560457756434531 0.210411894285221 3.87206179498284 0.794517534594653 0.919148212791734 0.00123001838350256 59 90 0.600904044590178 0.0191127097888141 0.0800559187433691 0.477721666558101
NHSL2 "Corneal and conjunctival epithelial cells" "Ectoderm" 61 32 3.06590817094665 3.32337084939842 0.25746267845177 0.620317996817309 2.9888682680805 0.690271244229585 0.874490999792313 0.0624191384661782 39 55 0.485426827170242 0.107709622451072 0.302844363168659 0.680449912567953
NIBAN1 "Corneal and conjunctival epithelial cells" "Ectoderm" 50 5 2.49649716212304 2.22164887913185 -0.274848282991195 0.654480421928185 2.46512718213407 0.687603231280509 0.872659262708853 0.0677046952202023 25 23 -0.115477217419936 0.720707377233832 1 0.420148949679395
NIBAN2 "Corneal and conjunctival epithelial cells" "Ectoderm" 349 75 4.93775996711293 5.04974817058748 0.111988203474547 0.662126079396142 4.7457288081836 0.868888336390475 0.954368229963284 0.0274015206938893 156 118 -0.399802985583683 0.0152355172989385 0.0664119023793491 0.438575625761026
NID1 "Corneal and conjunctival epithelial cells" "Ectoderm" NA NA NA NA NA NA NA NA NA 0.387448002680578 16 17 0.082462160191973 0.866777129604822 1 NA
NID2 "Corneal and conjunctival epithelial cells" "Ectoderm" NA NA NA NA NA NA NA NA NA 0.800918178603401 66 51 -0.36564947231668 0.363964848998594 0.705542001548775 NA
NIF3L1 "Corneal and conjunctival epithelial cells" "Ectoderm" 153 25 4.33163951143305 3.78393458290707 -0.547704928525977 0.330959273990821 4.16141643852793 0.124151437829475 0.444454654962995 0.86213746241828 71 51 -0.46948528330122 0.0726885704121109 0.223162643053883 0.857186522978227
NIFK "Corneal and conjunctival epithelial cells" "Ectoderm" 485 119 6.25810741790338 5.9775932618937 -0.280514156009683 0.217376072535631 6.11834870288537 0.242149660059525 0.571218911701275 0.00648574076627375 450 383 -0.232021122534225 0.0151359527585369 0.0660267152999117 0.827128034587374
NIM1K "Corneal and conjunctival epithelial cells" "Ectoderm" NA NA NA NA NA NA NA NA NA 0.380463996852022 1 0 -1 1 1 NA
NIN "Corneal and conjunctival epithelial cells" "Ectoderm" 119 14 3.8122514584105 2.91088166893155 -0.901369789478953 0.705260931758324 3.58050522868395 0.225395372529597 0.553905485351203 0.152581476461349 94 108 0.198328716445979 0.610848816755996 0.982488103659279 0.152792416852184
NINJ1 "Corneal and conjunctival epithelial cells" "Ectoderm" 173 97 4.25860954138102 5.60161121449914 1.34300167311812 0.354544181692561 4.55363187321133 0.00301410583415203 0.104752596559199 0.246958884722228 115 97 -0.243271151012364 0.277486854738978 0.596233406032576 0.132968190061334
NINJ2 "Corneal and conjunctival epithelial cells" "Ectoderm" NA NA NA NA NA NA NA NA NA 0.188255437499108 1 4 1.32192809488736 0.233037982273905 0.523938437104908 NA
NINL "Corneal and conjunctival epithelial cells" "Ectoderm" 75 26 3.46949985090478 3.59938617113677 0.129886320231987 0.434693495788728 3.47817912365958 0.774716167122915 0.909729277678925 0.0015751917243227 92 117 0.34348423825381 0.111274258114401 0.30958545030564 0.616577347496051
NIP7 "Corneal and conjunctival epithelial cells" "Ectoderm" 275 62 5.37062494100843 5.04701068985135 -0.323614251157082 0.320963798610401 5.13922573914608 0.333567746158521 0.652997346609391 0.00925673848074545 146 154 0.0764520604378732 0.505298467545745 0.87094727314409 0.160438851731421
NIPA1 "Corneal and conjunctival epithelial cells" "Ectoderm" 64 11 3.15808717853239 3.16206261536516 0.00397543683276602 0.625176391600941 3.24945984068771 0.995152872953366 0.998181779770871 0.0166028394709531 53 31 -0.754887502163469 0.0260395941225124 0.10234030862357 0.498686891602251
NIPA2 "Corneal and conjunctival epithelial cells" "Ectoderm" 266 116 5.19470471572572 5.73592749650192 0.5412227807762 0.299120106312127 5.26520341293325 0.0955625917208847 0.409956882191504 0.0733258542179563 189 137 -0.461331151552779 0.00454087238863861 0.0246163082120935 0.315141643720746
NIPAL1 "Corneal and conjunctival epithelial cells" "Ectoderm" 110 16 3.82186798993903 2.90439675564032 -0.917471234298712 0.581665824837135 3.20239350707975 0.140706421780137 0.464372234958443 0.23686571344524 103 46 -1.14585086646345 3.91062952312926e-06 5.02158024442141e-05 0.833812717449716
NIPAL3 "Corneal and conjunctival epithelial cells" "Ectoderm" 95 46 3.68966702263196 4.34090347348174 0.65123645084978 0.428105803575676 3.74627787639063 0.154113025625148 0.480905148965108 0.0211800445400446 77 85 0.14086253583985 0.553504494426947 0.923652277670062 0.216300140534275
NIPBL "Corneal and conjunctival epithelial cells" "Ectoderm" 497 130 6.23895781921323 6.03369418927467 -0.205263629938552 0.216812026085866 6.03147258140063 0.363184447611288 0.678522181027417 0.0141100278126781 156 128 -0.283393493468373 0.184671925306379 0.442627449143796 0.783887093275108
NIPSNAP1 "Corneal and conjunctival epithelial cells" "Ectoderm" NA NA NA NA NA NA NA NA NA 0.0227194457569619 6 10 0.652076696579693 0.331753366775936 0.677716235283176 NA
NIPSNAP2 "Corneal and conjunctival epithelial cells" "Ectoderm" 311 66 5.48227670914645 5.27118273312703 -0.211093976019419 0.221386051071861 5.37955454386561 0.359144419732086 0.675684852820029 0.00192828923207976 238 256 0.10475774121313 0.4041886375739 0.756057648568489 0.249061781920577
NIPSNAP3A "Corneal and conjunctival epithelial cells" "Ectoderm" 116 55 4.07029713104503 4.66860892649332 0.598311795448282 0.330240060080045 4.23209704346724 0.0951624632830067 0.409841301563938 0.147044289215161 43 70 0.690315500867385 0.015681595627634 0.0679557460699268 0.882396207737471
NIPSNAP3B "Corneal and conjunctival epithelial cells" "Ectoderm" NA NA NA NA NA NA NA NA NA 0.511858451157163 16 21 0.371968777386958 0.427278906171976 0.778173110206961 NA
NISCH "Corneal and conjunctival epithelial cells" "Ectoderm" 129 47 4.16196620185266 4.79102289306974 0.629056691217086 0.454623213056418 4.20941087899325 0.301326377907357 0.624147283687598 0.102490085446621 172 214 0.313564621952736 0.0377177924801679 0.136593853298293 0.49846798600307
NIT1 "Corneal and conjunctival epithelial cells" "Ectoderm" 341 55 5.73129169216006 5.13066667369441 -0.600625018465649 0.379384360486791 5.54389525030195 0.149959462657232 0.475826429824746 0.626974225934172 99 74 -0.415037499278844 0.0447689467061053 0.155778236121657 0.691009342799431
NIT2 "Corneal and conjunctival epithelial cells" "Ectoderm" 582 54 6.48043776160131 5.02993199640806 -1.45050576519325 0.402163936589369 6.02741226245793 0.00770640034881318 0.15289984942389 0.990257716866164 165 114 -0.52954938040255 0.00454516178184366 0.0246326651955277 0.365079128335624
NKAIN1 "Corneal and conjunctival epithelial cells" "Ectoderm" NA NA NA NA NA NA NA NA NA 0.0621645287353096 6 22 1.71620703399941 0.00737511236459781 0.0369404231319379 NA
NKAIN2 "Corneal and conjunctival epithelial cells" "Ectoderm" NA NA NA NA NA NA NA NA NA 0.392141517766445 4 24 2.32192809488736 0.000165478216696269 0.00144079145148676 NA
NKAIN3 "Corneal and conjunctival epithelial cells" "Ectoderm" NA NA NA NA NA NA NA NA NA 0.137694707489955 13 18 0.440572591385981 0.42355243458716 0.773302156111007 NA
NKAIN4 "Corneal and conjunctival epithelial cells" "Ectoderm" 323 21 4.89181147927612 3.66606634220597 -1.22574513707015 0.948591583028575 4.65281244704428 0.245312621909372 0.573930384628943 0.951325678562418 191 45 -2.06140054466414 9.10937954886778e-12 2.83591681003659e-10 0.711550131800998
NKAP "Corneal and conjunctival epithelial cells" "Ectoderm" 365 87 5.7612957090511 5.59828161760406 -0.163014091447039 0.167567849274534 5.74072376883709 0.349842781853753 0.667809242440091 0.00515417025458147 137 98 -0.47916783669856 0.0123242975578989 0.0559310906008752 0.602483130815675
NKAPD1 "Corneal and conjunctival epithelial cells" "Ectoderm" 220 49 4.93959097028573 4.69121405103216 -0.248376919253567 0.256058546002364 4.7839077069136 0.351194388403986 0.668439309644714 0.00490084795880653 102 120 0.232362710091376 0.17697168937918 0.430134278039218 0.325847633980629
NKAPL "Corneal and conjunctival epithelial cells" "Ectoderm" NA NA NA NA NA NA NA NA NA 0.298015948017933 1 6 1.8073549220576 0.119813814205544 0.327286641723117 NA
NKD1 "Corneal and conjunctival epithelial cells" "Ectoderm" NA NA NA NA NA NA NA NA NA 0.198432143707126 5 35 2.58496250072116 0.000109712674249892 0.000995935637907227 NA
NKD2 "Corneal and conjunctival epithelial cells" "Ectoderm" NA NA NA NA NA NA NA NA NA 0.297480083226125 16 2 -2.50250034052918 0.00355744908285834 0.0201187044510715 NA
NKIRAS1 "Corneal and conjunctival epithelial cells" "Ectoderm" 70 28 3.27362343235602 3.96075771257841 0.687134280222387 0.487646631263968 3.54150254525561 0.218760587005233 0.545986910528021 0.871811720265013 37 46 0.306661338234052 0.299077647701473 0.627515393877054 0.446290262413924
NKIRAS2 "Corneal and conjunctival epithelial cells" "Ectoderm" 322 72 5.41091327947457 5.449533206456 0.03861992698143 0.246639317482321 5.51628268842725 0.878378902123982 0.958183757540775 0.00191832568021091 113 88 -0.357156583198344 0.0688261479667366 0.217442513589322 0.474353679416482
NKRF "Corneal and conjunctival epithelial cells" "Ectoderm" 54 18 2.8047313659318 3.08800648211974 0.283275116187937 0.505494573255092 2.77749195711956 0.585522689003247 0.817047942502 0.00523863357285964 16 17 0.082462160191973 0.866284364238137 1 0.291102731866021
NKTR "Corneal and conjunctival epithelial cells" "Ectoderm" 557 170 6.37722557124821 6.68756004859758 0.310334477349366 0.206789264472708 6.49292577249062 0.175132561035976 0.500494710515975 0.0130682097077827 474 486 0.035994258864032 0.844298241184016 1 0.115985368984673
NKX1-2 "Corneal and conjunctival epithelial cells" "Ectoderm" NA NA NA NA NA NA NA NA NA 0.383998222166546 4 16 1.76553474636298 0.017919828769426 0.0759106048251239 NA
NKX2-3 "Corneal and conjunctival epithelial cells" "Ectoderm" NA NA NA NA NA NA NA NA NA 0.481436103094094 8 10 0.289506617194985 0.59407600781104 0.964103906742622 NA
NKX2-5 "Corneal and conjunctival epithelial cells" "Ectoderm" NA NA NA NA NA NA NA NA NA 0.143349924252458 5 3 -0.584962500721156 0.34577858615116 0.679417203676415 NA
NKX6-2 "Corneal and conjunctival epithelial cells" "Ectoderm" NA NA NA NA NA NA NA NA NA 0.133829383292933 0 3 2 0.148914673178766 0.377481834197358 NA
NLE1 "Corneal and conjunctival epithelial cells" "Ectoderm" 75 32 3.15414454245205 3.97022764372808 0.816083101276028 0.608383617368529 3.34944042142715 0.204627311407012 0.533423356076083 0.366028737343327 66 49 -0.422233000683048 0.128621262278694 0.346173422626466 0.254273119663385
NLGN1 "Corneal and conjunctival epithelial cells" "Ectoderm" NA NA NA NA NA NA NA NA NA 0.202074876141853 13 15 0.192645077942396 0.728408470323262 1 NA
NLGN2 "Corneal and conjunctival epithelial cells" "Ectoderm" 30 12 2.18470962540067 3.02263284444243 0.837923219041762 0.550847507214479 2.58182461167487 0.167321126391777 0.491840248396823 0.0547210618336574 41 37 -0.144389909335175 0.647229044621673 1 0.128152587241065
NLGN3 "Corneal and conjunctival epithelial cells" "Ectoderm" NA NA NA NA NA NA NA NA NA 0.0422050185197714 3 4 0.321928094887362 0.776814004155482 1 NA
NLGN4X "Corneal and conjunctival epithelial cells" "Ectoderm" 73 9 2.78692311628975 2.69957122560159 -0.0873518906881667 0.869169447814706 2.92742365788849 0.922612536308416 0.974525489626151 0.0404376561910289 79 117 0.560714954474479 0.0361466238808887 0.132967937847555 0.463867800328236
NLGN4Y "Corneal and conjunctival epithelial cells" "Ectoderm" 22 17 1.20815454503503 2.25413210227079 1.04597755723576 1.42482640335859 1.59171798459809 0.487339142960409 0.762933527652171 0.197490222582432 85 201 1.2319467280497 3.37889615337317e-08 6.32775097813521e-07 0.868843299547614
NLK "Corneal and conjunctival epithelial cells" "Ectoderm" 85 24 3.39633098533298 3.72839625756403 0.332065272231056 0.452322086144609 3.44059100903148 0.476966968373999 0.755745674159764 0.0739971413490073 9 5 -0.736965594166206 0.301412005331288 0.630364193890815 0.408065912784942
NLN "Corneal and conjunctival epithelial cells" "Ectoderm" 223 55 5.04793961804591 5.08869977859117 0.0407601605452541 0.398333615589178 5.17295971025775 0.922353619907358 0.974525489626151 0.00797654119957776 140 188 0.422691071822279 0.00589988059455381 0.0306781116629807 0.5253287639422
NLRP12 "Corneal and conjunctival epithelial cells" "Ectoderm" NA NA NA NA NA NA NA NA NA 0.16707059659104 2 7 1.41503749927884 0.119813814205544 0.327286641723117 NA
NLRP2 "Corneal and conjunctival epithelial cells" "Ectoderm" NA NA NA NA NA NA NA NA NA 0.0453386666718622 8 4 -0.84799690655495 0.390228541391913 0.739372355725342 NA
NLRP7 "Corneal and conjunctival epithelial cells" "Ectoderm" 156 1 2.70349601954976 0.955305992753244 -1.74819002679652 1.4265005192059 2.20900540200118 0.256278634317153 0.585949114409146 0.0864194773919822 91 41 -1.13124453327825 0.00873986424102756 0.0422357701929767 0.647094718502203
NLRX1 "Corneal and conjunctival epithelial cells" "Ectoderm" NA NA NA NA NA NA NA NA NA 0.0189844208435283 5 5 0 1 1 NA
NMB "Corneal and conjunctival epithelial cells" "Ectoderm" 166 15 4.31012003154078 3.2195574926968 -1.09056253884398 1.09218784191029 3.97209459618489 0.344609631361649 0.663772220508929 0.831620468797034 123 55 -1.14684138832927 1.02247202244437e-05 0.000119704644755821 0.953222589300371
NMD3 "Corneal and conjunctival epithelial cells" "Ectoderm" 216 42 5.13333128961632 4.35455905959765 -0.778772230018664 0.279666151968371 4.80441627270693 0.0179421660118863 0.226777965296016 0.00786122481355421 133 110 -0.271673324107667 0.170654476543287 0.419121928686881 0.348848242959505
NME1 "Corneal and conjunctival epithelial cells" "Ectoderm" 1238 178 7.41683448925865 6.62335373350774 -0.79348075575091 0.293567169511817 7.14972731934234 0.0192062871381434 0.23380232426675 0.976203641796886 622 426 -0.544996093403512 9.75644518150855e-08 1.69286563167322e-06 0.686842232093902
NME2 "Corneal and conjunctival epithelial cells" "Ectoderm" 123 9 3.47255784830432 2.87261308917486 -0.599944759129464 0.586168855075303 3.4686931670977 0.328594744266317 0.648657969308624 0.868695589427981 62 68 0.131244533278253 0.699453651985066 1 0.152179250592198
NME3 "Corneal and conjunctival epithelial cells" "Ectoderm" 551 384 6.52940247553887 7.69595413990772 1.16655166436885 0.34322271825308 6.84903807071646 0.011549938819632 0.188223482679119 0.999018728909583 429 737 0.779284156470936 1.39105786297475e-14 6.26428940898677e-13 0.668023697769577
NME4 "Corneal and conjunctival epithelial cells" "Ectoderm" 1660 334 7.77000295986829 7.86104058322315 0.0910376233548602 0.191227921610931 7.86529859825282 0.64708041610509 0.848804622797971 0.0802887457815958 731 1145 0.646691490472862 2.24442689077041e-12 7.51921839323152e-11 0.537858350256898
NME5 "Corneal and conjunctival epithelial cells" "Ectoderm" 39 25 2.24761596797321 3.70568375746448 1.45806778949128 1.05871797789026 2.71665543089864 0.217834726818807 0.545227931170343 0.0432863285327871 25 19 -0.37851162325373 0.466761209755188 0.826856103348226 0.17087858562123
NME6 "Corneal and conjunctival epithelial cells" "Ectoderm" 267 59 5.1046468098062 4.78592282862988 -0.318723981176315 0.38701586244834 4.79774192270694 0.442698629031742 0.735276970147831 0.00818595595456183 203 214 0.0757675076179646 0.820149420758732 1 0.161118677571337
NME7 "Corneal and conjunctival epithelial cells" "Ectoderm" 143 70 4.42577694496151 5.26837603173369 0.842599086772177 0.461127524475427 4.76412677984442 0.129571100283372 0.450468081322845 0.206967151811249 50 171 1.7538394127306 2.71537447505682e-14 1.17629779272931e-12 0.658081402695039
NME9 "Corneal and conjunctival epithelial cells" "Ectoderm" NA NA NA NA NA NA NA NA NA 0.431075024395455 1 6 1.8073549220576 0.0726009394499574 0.22297297248358 NA
NMI "Corneal and conjunctival epithelial cells" "Ectoderm" 165 72 4.40140105741913 5.03556353190999 0.634162474490856 0.474029515395887 4.21180903655711 0.205759130219883 0.534317757901239 0.194762701223357 62 67 0.110182917750423 0.647114476103652 1 0.173745565501781
NMNAT1 "Corneal and conjunctival epithelial cells" "Ectoderm" 41 20 2.60626126731881 3.17120106666658 0.564939799347772 0.607109035039611 2.52180580564202 0.370564013663187 0.684204365261629 0.453432743540457 34 42 0.296981737757131 0.331153510848867 0.677276783278144 0.525687406162567
NMNAT2 "Corneal and conjunctival epithelial cells" "Ectoderm" NA NA NA NA NA NA NA NA NA 0.152393899275096 26 5 -2.16992500144231 0.00065128555184372 0.00476264857473633 NA
NMNAT3 "Corneal and conjunctival epithelial cells" "Ectoderm" NA NA NA NA NA NA NA NA NA 0.222349723414684 7 12 0.700439718141092 0.208131633889847 0.484348150299603 NA
NMRAL1 "Corneal and conjunctival epithelial cells" "Ectoderm" 302 86 5.50443731420953 5.47365560635973 -0.0307817078497994 0.231834216945042 5.53567430859776 0.896572074228777 0.965075535263579 0.0160628689918585 107 202 0.910448415021708 1.5963523186267e-06 2.2335091255699e-05 0.491688160979383
NMRK1 "Corneal and conjunctival epithelial cells" "Ectoderm" 121 96 4.00391110771694 5.03786019710159 1.03394908938465 0.555414958824953 3.80969544252742 0.144330207235036 0.469777927928747 0.0691631091649389 75 189 1.32192809488736 6.21977464006628e-10 1.51496498277036e-08 0.821120730858983
NMRK2 "Corneal and conjunctival epithelial cells" "Ectoderm" 184 6 3.2755227499304 2.36472825214742 -0.910794497782987 1.22392923003014 3.26208037281679 0.475547770255826 0.754809366905142 0.131921623844134 63 49 -0.356143810225275 0.167352080913538 0.412605767100807 0.391025430096673
NMT1 "Corneal and conjunctival epithelial cells" "Ectoderm" 245 91 5.11713907894877 5.59767187545777 0.480532796508997 0.264185926367429 5.18364489386777 0.116110699866484 0.432907641448635 0.0035200770575823 207 139 -0.571156701196126 0.000876226803467215 0.0061386598488926 0.351947523790504
NMT2 "Corneal and conjunctival epithelial cells" "Ectoderm" 68 15 3.28274857410801 3.06287009054919 -0.219878483558813 0.69789613021277 3.04384263058235 0.765726689765251 0.905641091496918 0.00917433479245018 56 93 0.721698837512896 0.00229741154590063 0.0139370542527631 0.433901991433003
NMU "Corneal and conjunctival epithelial cells" "Ectoderm" NA NA NA NA NA NA NA NA NA 0.820627241792003 0 3 2 0.148914673178766 0.377481834197358 NA
NNAT "Corneal and conjunctival epithelial cells" "Ectoderm" NA NA NA NA NA NA NA NA NA 0.135953712138575 83 4 -4.0703893278914 4.97456292729096e-10 1.22710110221735e-08 NA
NNMT "Corneal and conjunctival epithelial cells" "Ectoderm" NA NA NA NA NA NA NA NA NA 0.193170046438866 0 0 0 1 1 NA
NNT "Corneal and conjunctival epithelial cells" "Ectoderm" 100 37 3.72840485604046 4.19141944331055 0.463014587270092 0.401158685083907 3.66783472208844 0.270889972051258 0.601139758364309 0.0114128510941855 88 97 0.13897641314881 0.602908083470171 0.974354208672709 0.300155582501639
NOA1 "Corneal and conjunctival epithelial cells" "Ectoderm" 197 13 4.88972756050987 2.94178634827217 -1.94794121223769 0.26151884082385 4.35944128538259 1.31081186676976e-05 0.00762121440656019 0.999839015419257 110 33 -1.70695302509977 7.47404426041197e-10 1.79785581439276e-08 0.876285698139169
NOB1 "Corneal and conjunctival epithelial cells" "Ectoderm" 326 68 5.56169235466572 5.2851026961165 -0.27658965854922 0.237906862496672 5.520893823616 0.293777745839713 0.618396672848767 0.10027324751181 156 268 0.776841613664997 8.01353656517341e-07 1.17823934736536e-05 0.424440322346699
NOC2L "Corneal and conjunctival epithelial cells" "Ectoderm" 298 77 5.41064361329914 5.39792669228812 -0.0127169210110214 0.157599128722857 5.42179253317638 0.937097517254136 0.981588794037716 0.00198378123026291 178 203 0.188609564707239 0.299064986186538 0.627515393877054 0.483693581297312
NOC3L "Corneal and conjunctival epithelial cells" "Ectoderm" 151 43 4.51137624212905 4.93286903793752 0.421492795808462 0.469292352748791 4.7387482475138 0.402782971826809 0.707725192641157 0.00215436732684274 85 69 -0.296981737757132 0.192792403558939 0.456943953796241 0.292461375387722
NOC4L "Corneal and conjunctival epithelial cells" "Ectoderm" 157 31 4.3036734767712 4.13369238937503 -0.169981087396163 0.31110791840464 4.27432063892464 0.601259281125799 0.823793559002966 0.00927254376979327 67 68 0.0210616155278296 0.981569579689704 1 0.0992983814830415
NOCT "Corneal and conjunctival epithelial cells" "Ectoderm" 43 18 2.30736539283207 3.20375320374566 0.896387810913586 0.61152783596412 2.50329958361567 0.16840578101166 0.493045835165655 0.206281242393063 51 22 -1.17687776208408 0.00109178499338872 0.00743888972976047 0.362100264742472
NOD1 "Corneal and conjunctival epithelial cells" "Ectoderm" NA NA NA NA NA NA NA NA NA 0.593514579534184 23 27 0.222392421336448 0.595267933753047 0.965310130574826 NA
NODAL "Corneal and conjunctival epithelial cells" "Ectoderm" NA NA NA NA NA NA NA NA NA 0.358266369486262 19 20 0.070389327891398 0.921656407924255 1 NA
NOG "Corneal and conjunctival epithelial cells" "Ectoderm" NA NA NA NA NA NA NA NA NA 0.533636642276441 31 14 -1.09310940439148 0.026955397864888 0.105128766214641 NA
NOL10 "Corneal and conjunctival epithelial cells" "Ectoderm" 166 45 4.4030232687575 4.27119363427079 -0.131829634486714 0.435234641573383 4.37138644007543 0.772948362618307 0.909069683022293 0.00483810252100612 94 123 0.384340702055927 0.0508649050916204 0.172223819233107 0.426802877013104
NOL11 "Corneal and conjunctival epithelial cells" "Ectoderm" 226 56 5.09130452210598 4.79280105117355 -0.298503470932429 0.250139752980696 4.99382477773056 0.256671953692307 0.586152204954848 0.0511634733177462 42 35 -0.256339753259786 0.439581396360997 0.791818991547381 0.858749656943895
NOL12 "Corneal and conjunctival epithelial cells" "Ectoderm" 53 36 2.74418249692576 4.03717164271732 1.29298914579156 0.656701642794114 3.21944301503139 0.108660284445917 0.423167159757069 0.0657014928428851 4 41 3.0703893278914 3.74033234614858e-08 6.94417982270577e-07 0.633358631096372
NOL3 "Corneal and conjunctival epithelial cells" "Ectoderm" 95 27 3.61036529019941 3.94293693926044 0.332571649061031 0.661523966098647 3.74190760048212 0.641230399960259 0.84627014121843 0.0205515255477525 51 54 0.0809199953835675 0.803290762278543 1 0.243315976007076
NOL4 "Corneal and conjunctival epithelial cells" "Ectoderm" NA NA NA NA NA NA NA NA NA 0.285146080489709 13 11 -0.222392421336448 0.666441927691821 1 NA
NOL4L "Corneal and conjunctival epithelial cells" "Ectoderm" 87 26 3.38471297087714 3.71218543465747 0.32747246378033 0.478448233090136 3.39584166478805 0.519298568831723 0.782206070299412 0.0292199440507682 78 101 0.368644593794393 0.0648094896109593 0.207639139117574 0.899535261442122
NOL6 "Corneal and conjunctival epithelial cells" "Ectoderm" 47 9 2.28803179213575 2.5073212445184 0.219289452382648 0.659583609243435 2.33277361632304 0.750542749441825 0.899750339976456 0.00232269562230052 14 49 1.73696559416621 1.16616999033834e-05 0.000134095698889024 0.533688723701974
NOL7 "Corneal and conjunctival epithelial cells" "Ectoderm" 918 232 7.0152209669092 7.07000536966071 0.0547844027515101 0.24137110898987 7.08298273256611 0.827668195496576 0.935618613356498 0.00111761145284091 243 381 0.646691490472862 6.07898717712603e-08 1.08792520977697e-06 0.522115479428122
NOL8 "Corneal and conjunctival epithelial cells" "Ectoderm" 121 43 3.98126066649327 4.61171034978047 0.630449683287205 0.273005698888478 4.18626339662561 0.0651509408556329 0.356684615352634 0.396639649195098 78 139 0.825502268767863 0.000154400668655121 0.00135592496500579 0.808875941681465
NOL9 "Corneal and conjunctival epithelial cells" "Ectoderm" 108 37 3.93755309429872 4.18391494547708 0.24636185117836 0.264783158209149 3.89984396239264 0.370489325883155 0.684204365261629 0.00567302113649157 84 92 0.12976787497033 0.559674488615631 0.931139857165829 0.526736888644261
NOLC1 "Corneal and conjunctival epithelial cells" "Ectoderm" 276 76 5.33098828042822 5.73670645230263 0.405718171874405 0.424581287698671 5.39317560617251 0.372995549462808 0.684733470325938 0.00275824301892013 216 239 0.145339363164039 0.436038912351306 0.787856442919725 0.358227393396199
NOM1 "Corneal and conjunctival epithelial cells" "Ectoderm" 97 34 3.72481359594658 4.61637710892218 0.891563512975594 0.500874452378402 3.93558487914974 0.129072817931729 0.450289352205853 0.0270013212085172 91 63 -0.523561956057013 0.0383625716698556 0.138514420625598 0.270060015493632
NONO "Corneal and conjunctival epithelial cells" "Ectoderm" 1183 277 7.50615015785749 7.19901263835695 -0.307137519500539 0.211382386884392 7.39517951112102 0.193643256106981 0.520383345122729 0.150325253307047 2602 24 -6.70210340662939 5.91946914618921e-61 1.14624600546808e-57 NA
NOP10 "Corneal and conjunctival epithelial cells" "Ectoderm" 2090 387 8.12571953363674 7.84469382827634 -0.281025705360397 0.190015300061678 8.05258449818164 0.186989195386221 0.511658581674722 0.914177696437063 1088 819 -0.409308139211461 6.03258177899894e-09 1.26013930494645e-07 0.761375216979216
NOP14 "Corneal and conjunctival epithelial cells" "Ectoderm" 155 71 4.57553567689395 5.17900977088296 0.603474093989012 0.180271641031047 4.73041054425565 0.00655612167441898 0.144644434441869 0.098442438451134 79 86 0.121015400961366 0.542005623490581 0.911296074782636 0.200531227714258
NOP16 "Corneal and conjunctival epithelial cells" "Ectoderm" 217 33 4.44067768356641 4.21678618805473 -0.223891495511682 0.560618216696414 4.42610827796091 0.699295631575684 0.878921416899042 0.00797657068381154 126 94 -0.418829078441218 0.0277747614560233 0.10763067457163 0.682391379006849
NOP2 "Corneal and conjunctival epithelial cells" "Ectoderm" NA NA NA NA NA NA NA NA NA 0.292588625144504 8 9 0.15200309344505 0.829309516759259 1 NA
NOP53 "Corneal and conjunctival epithelial cells" "Ectoderm" 1757 403 8.09431692869729 7.47018488546374 -0.624132043233544 0.465449994149459 7.88456516419083 0.227602992942238 0.556150304633146 0.143624639165005 849 962 0.180072956818395 0.027743797166958 0.10753220343094 0.182949293501366
NOP56 "Corneal and conjunctival epithelial cells" "Ectoderm" 597 143 6.4471150132217 6.39256982989078 -0.0545451833309132 0.178119946722972 6.43063154809194 0.766993177452501 0.905730055667923 0.0613007566995143 373 517 0.469913827798917 3.82727185172877e-06 4.92433834796518e-05 0.472573072596354
NOP58 "Corneal and conjunctival epithelial cells" "Ectoderm" 383 83 5.71823363621162 5.60669731921878 -0.11153631699284 0.257691779521986 5.75017703382526 0.673177821927744 0.864564655916557 0.0961986102815276 293 280 -0.0652460246154382 0.782100784117499 1 0.584975605924182
NOP9 "Corneal and conjunctival epithelial cells" "Ectoderm" NA NA NA NA NA NA NA NA NA 0.0333253171360729 39 21 -0.862496476250065 0.0353704482764774 0.130683716929156 NA
NOS1AP "Corneal and conjunctival epithelial cells" "Ectoderm" 30 16 2.18147648674674 3.20181435660363 1.02033786985688 0.882476013739771 2.46273805451026 0.295239899819733 0.620295667768263 0.0462715956403185 14 18 0.341036917835067 0.494608525272351 0.856213077362221 0.334239204395013
NOS2 "Corneal and conjunctival epithelial cells" "Ectoderm" NA NA NA NA NA NA NA NA NA 0.121057340299077 13 3 -1.8073549220576 0.0312500171169744 0.118512599187837 NA
NOS3 "Corneal and conjunctival epithelial cells" "Ectoderm" NA NA NA NA NA NA NA NA NA 0.497057176690129 2 1 -0.584962500721156 0.772829992684448 1 NA
NOSIP "Corneal and conjunctival epithelial cells" "Ectoderm" 561 124 6.3168552412491 6.15587801386921 -0.160977227379889 0.171424571353477 6.28702724076125 0.36679487901037 0.681262555267078 0.0462069794378268 220 161 -0.448052556506807 0.00514500445895018 0.0273136647641183 0.609489267463386
NOSTRIN "Corneal and conjunctival epithelial cells" "Ectoderm" NA NA NA NA NA NA NA NA NA 0.378241889568515 6 2 -1.22239242133645 0.181664960740103 0.437073424989611 NA
NOTCH1 "Corneal and conjunctival epithelial cells" "Ectoderm" 197 20 5.03262903976788 3.05765818716291 -1.97497085260497 0.499006547839603 4.35679250484673 0.00493118624922192 0.127879284719697 0.521059998859661 127 106 -0.258533013598853 0.387434052771685 0.73546592282199 0.130904723610402
NOTCH2 "Corneal and conjunctival epithelial cells" "Ectoderm" 110 33 4.07242034229281 4.53170049606492 0.459280153772106 0.679363428205491 4.15949680337144 0.523006001299647 0.783181766319706 0.0838585617808094 101 71 -0.502500340529183 0.0209625314285342 0.0859632483231968 0.343172107819987
NOTCH3 "Corneal and conjunctival epithelial cells" "Ectoderm" 476 104 6.20417320627581 5.18781909821048 -1.01635410806533 0.535894886075373 5.75418620314843 0.104311632289699 0.421238766704422 0.0684953085230764 527 427 -0.302927132957306 0.00159295859980576 0.0102376536099034 0.298052746137799
NOTCH4 "Corneal and conjunctival epithelial cells" "Ectoderm" NA NA NA NA NA NA NA NA NA 0.0351427978837524 0 4 2.32192809488736 0.0718606382258516 0.222363913720428 NA
NOTUM "Corneal and conjunctival epithelial cells" "Ectoderm" NA NA NA NA NA NA NA NA NA 0.076896349354546 11 6 -0.777607578663552 0.212045229771325 0.491084876418944 NA
NOVA1 "Corneal and conjunctival epithelial cells" "Ectoderm" 107 35 3.72096321083402 4.8050857860205 1.08412257518649 0.720039873643443 4.04497232617205 0.180951070670348 0.507019564238383 0.116281784420531 113 128 0.178337241258512 0.252697765157893 0.556492610544461 0.164499149210905
NOVA2 "Corneal and conjunctival epithelial cells" "Ectoderm" NA NA NA NA NA NA NA NA NA 0.112905341962384 32 22 -0.520832163301441 0.216736537523755 0.499510391884074 NA
NOX4 "Corneal and conjunctival epithelial cells" "Ectoderm" NA NA NA NA NA NA NA NA NA 0.142843651755732 7 3 -1 0.227272320646642 0.517570412442853 NA
NOXA1 "Corneal and conjunctival epithelial cells" "Ectoderm" NA NA NA NA NA NA NA NA NA 0.374512734612618 3 11 1.58496250072116 0.0498162429153154 0.16914636644085 NA
NOXO1 "Corneal and conjunctival epithelial cells" "Ectoderm" NA NA NA NA NA NA NA NA NA 0.229502693355309 0 3 2 0.148914673178766 0.377481834197358 NA
NPAS1 "Corneal and conjunctival epithelial cells" "Ectoderm" NA NA NA NA NA NA NA NA NA 0.332874474500902 29 11 -1.32192809488736 0.00535360632971178 0.0282677555079998 NA
NPAS2 "Corneal and conjunctival epithelial cells" "Ectoderm" NA NA NA NA NA NA NA NA NA 0.375787283631097 29 7 -1.90689059560852 0.000727225970769382 0.0052136201858274 NA
NPAS3 "Corneal and conjunctival epithelial cells" "Ectoderm" NA NA NA NA NA NA NA NA NA 0.409297790170285 25 24 -0.0565835283663675 0.931267782708217 1 NA
NPAT "Corneal and conjunctival epithelial cells" "Ectoderm" 66 16 3.21204857052561 3.1199218532594 -0.0921267172662144 0.341472903698781 3.02738775104553 0.791903621975364 0.918533688780622 0.00129521039210984 42 56 0.406625259462644 0.165491100429658 0.409600209215287 0.449122468743665
NPB "Corneal and conjunctival epithelial cells" "Ectoderm" 36 21 1.45062817936847 2.87615024431737 1.4255220649489 1.59500623438873 2.17164784171098 0.405979132651859 0.709960677128623 0.0107194308087748 30 17 -0.784271308944563 0.412786486107899 0.767101489154833 0.261942005942625
NPC1 "Corneal and conjunctival epithelial cells" "Ectoderm" 76 7 3.40116316597632 2.09327050872987 -1.30789265724645 0.392074771151185 3.07360392924378 0.00593377899287678 0.137574271103009 0.183664086751158 84 62 -0.432111012637785 0.0945386575423721 0.273965062674266 0.330387215069716
NPC2 "Corneal and conjunctival epithelial cells" "Ectoderm" 4451 1028 8.95501441582245 9.25614819965367 0.301133783831222 0.300177339065587 9.10065374244777 0.351850423022301 0.669043782445638 0.692124344879556 2669 3028 0.182001836220456 5.35717146908868e-06 6.67114265771274e-05 0.60438863386535
NPDC1 "Corneal and conjunctival epithelial cells" "Ectoderm" 213 87 4.55602075495874 5.99577948969714 1.43975873473841 0.636961461341756 5.11169528677924 0.0668973894024476 0.360706414470057 0.92833156876164 126 171 0.437580067929932 0.0155892819923212 0.0677144137504056 0.303925968547388
NPEPL1 "Corneal and conjunctival epithelial cells" "Ectoderm" 97 37 3.68390667339795 4.31144990280741 0.627543229409459 0.191601451310803 3.80776952183167 0.00666913740037313 0.145835739082496 0.290124127149457 55 67 0.280107919192735 0.303068501474019 0.633008139633578 0.446356372064323
NPEPPS "Corneal and conjunctival epithelial cells" "Ectoderm" 787 304 6.75265121584214 7.1509880339907 0.39833681814856 0.245592811147568 6.77897384145608 0.132541735877233 0.454875874100891 0.339100934345605 936 678 -0.464637473414455 1.44163024265441e-05 0.000163345395077589 0.349979930633064
NPFFR2 "Corneal and conjunctival epithelial cells" "Ectoderm" NA NA NA NA NA NA NA NA NA 0.733923021739404 4 1 -1.32192809488736 0.148914673178766 0.377481834197358 NA
NPHP1 "Corneal and conjunctival epithelial cells" "Ectoderm" 41 16 2.43767335508731 3.19969004150218 0.762016686414865 0.997916875000833 2.50649586597636 0.475161558704872 0.754809366905142 0.0361845566533951 32 42 0.381870635343644 0.281791508863642 0.603094383801461 0.501131592196844
NPHP3 "Corneal and conjunctival epithelial cells" "Ectoderm" 87 20 3.59005796630179 3.49042640031839 -0.0996315659834024 0.312853460027748 3.5251814098811 0.755609799368014 0.901513848999413 0.00807758159231689 109 77 -0.495957494662411 0.0215363358266212 0.087888220642085 0.555829551114097
NPHP4 "Corneal and conjunctival epithelial cells" "Ectoderm" NA NA NA NA NA NA NA NA NA 0.0455331389773073 16 8 -0.917537839808027 0.106624468988518 0.300463011382912 NA
NPHS1 "Corneal and conjunctival epithelial cells" "Ectoderm" NA NA NA NA NA NA NA NA NA 0.344888215381013 5 2 -1 0.344704222006958 0.679417203676415 NA
NPIPA1 "Corneal and conjunctival epithelial cells" "Ectoderm" NA NA NA NA NA NA NA NA NA 0.310930681348883 3 6 0.807354922057604 0.350647889704459 0.685437687889879 NA
NPIPB15 "Corneal and conjunctival epithelial cells" "Ectoderm" NA NA NA NA NA NA NA NA NA 0.0535948663823571 10 1 -2.4594316186373 0.00773668480919053 0.038453071007486 NA
NPIPB2 "Corneal and conjunctival epithelial cells" "Ectoderm" NA NA NA NA NA NA NA NA NA 0.375990190858426 3 1 -1 0.423710797166793 0.773302156111007 NA
NPIPB3 "Corneal and conjunctival epithelial cells" "Ectoderm" NA NA NA NA NA NA NA NA NA 0.0636940773647303 5 3 -0.584962500721156 0.529650670053343 0.895968863013272 NA
NPIPB4 "Corneal and conjunctival epithelial cells" "Ectoderm" NA NA NA NA NA NA NA NA NA 0.429016032453037 9 2 -1.73696559416621 0.0393672406234953 0.1414036815866 NA
NPIPB5 "Corneal and conjunctival epithelial cells" "Ectoderm" 242 10 5.04468750212817 2.48890017215423 -2.55578732997394 0.346643089757565 4.30658533300706 8.58260933261284e-06 0.00756563818601174 0.999955661469077 117 60 -0.951905711798955 2.28348870365078e-05 0.000246474221056263 0.37245106454482
NPL "Corneal and conjunctival epithelial cells" "Ectoderm" NA NA NA NA NA NA NA NA NA 0.138220585124566 4 3 -0.321928094887362 0.776814004155482 1 NA
NPLOC4 "Corneal and conjunctival epithelial cells" "Ectoderm" 174 55 4.58822468488909 4.90716755576611 0.318942870877017 0.410805254585734 4.66389662190905 0.462987707455649 0.748053394744447 0.00295994006730667 162 41 -1.95641073145232 1.74126460285788e-14 7.71575463838442e-13 0.462315615223308
NPM1 "Corneal and conjunctival epithelial cells" "Ectoderm" 10816 1786 10.5605776161927 10.3501053987168 -0.210472217475871 0.180657250599761 10.5636284217935 0.266641602045079 0.596803803128072 0.725423451314973 7452 1960 -1.9262317241293 1.0698678253359e-62 2.95956008140062e-59 0.528895212006131
NPM2 "Corneal and conjunctival epithelial cells" "Ectoderm" NA NA NA NA NA NA NA NA NA 0.326627696301967 1 2 0.584962500721156 0.772829992684448 1 NA
NPM3 "Corneal and conjunctival epithelial cells" "Ectoderm" 299 103 5.30623422202852 6.11800417229322 0.811769950264706 0.184151796949332 5.63153328304902 0.00415776856794539 0.12079862727193 0.468158995179909 174 465 1.41297503282195 2.9949219227783e-20 2.2305256966415e-18 0.701513743499518
NPNT "Corneal and conjunctival epithelial cells" "Ectoderm" NA NA NA NA NA NA NA NA NA 0.325812949915747 18 33 0.839535327806754 0.0818608112749105 0.245076182672753 NA
NPPA "Corneal and conjunctival epithelial cells" "Ectoderm" NA NA NA NA NA NA NA NA NA 0.350855498739886 0 0 0 1 1 NA
NPPB "Corneal and conjunctival epithelial cells" "Ectoderm" 165 0 2.17745109945555 0.247970771171069 -1.92948032828448 1.89765877367432 1.50050729583491 0.337025119683118 0.655481362248708 0.0407031482278307 40 53 0.397335497545385 0.139782676237214 0.366967427149866 0.145856617485215
NPPC "Corneal and conjunctival epithelial cells" "Ectoderm" NA NA NA NA NA NA NA NA NA 0.318447198503799 5 4 -0.263034405833794 0.821097583551959 1 NA
NPR1 "Corneal and conjunctival epithelial cells" "Ectoderm" NA NA NA NA NA NA NA NA NA 0.334165575982242 3 5 0.584962500721156 0.529650670053343 0.895968863013272 NA
NPR2 "Corneal and conjunctival epithelial cells" "Ectoderm" NA NA NA NA NA NA NA NA NA 0.0700110009217376 9 5 -0.736965594166206 0.377821637100064 0.722011070838413 NA
NPR3 "Corneal and conjunctival epithelial cells" "Ectoderm" NA NA NA NA NA NA NA NA NA 0.209167046379892 42 19 -1.10433665981474 0.00658229002233001 0.0336215943002897 NA
NPRL2 "Corneal and conjunctival epithelial cells" "Ectoderm" 90 24 3.53782447134493 3.95698215455031 0.41915768320538 0.240970230569391 3.79328201132782 0.110821157348635 0.426499485172657 0.00346086440401815 9 8 -0.15200309344505 0.840902844873911 1 0.210191769432537
NPRL3 "Corneal and conjunctival epithelial cells" "Ectoderm" 140 20 4.28540071061741 3.48316237366844 -0.802238336948971 0.483556750240488 4.15335789197168 0.133962638191891 0.457012594668927 0.877405767492793 86 47 -0.857980995127572 0.00117671361572424 0.00793104157844909 0.938993963900459
NPTN "Corneal and conjunctival epithelial cells" "Ectoderm" 368 131 5.62778105222902 6.05422001071051 0.426438958481488 0.477778005292179 5.71234821513838 0.40239036354517 0.707725192641157 0.0217949906835291 176 124 -0.50182126542091 0.00890249703766787 0.0429252870113049 0.350903965380577
NPTX1 "Corneal and conjunctival epithelial cells" "Ectoderm" NA NA NA NA NA NA NA NA NA 0.165637043780403 4 1 -1.32192809488736 0.148914673178766 0.377481834197358 NA
NPTX2 "Corneal and conjunctival epithelial cells" "Ectoderm" NA NA NA NA NA NA NA NA NA 0.759561590296612 19 14 -0.415037499278844 0.330816674314565 0.677016918349952 NA
NPTXR "Corneal and conjunctival epithelial cells" "Ectoderm" NA NA NA NA NA NA NA NA NA 0.412914443745755 3 6 0.807354922057604 0.350647889704459 0.685437687889879 NA
NPW "Corneal and conjunctival epithelial cells" "Ectoderm" 59 10 1.36510240175076 2.79089895700303 1.42579655525227 1.08985720417225 2.23945638427326 0.229748767986214 0.557534206426648 0.434802165194175 66 28 -1.2081081953302 6.43224343655803e-05 0.000623705367578917 0.314446674786832
NPY "Corneal and conjunctival epithelial cells" "Ectoderm" 559 17 5.33635164245976 2.97158817175891 -2.36476347070085 2.05212419981532 3.46398718609413 0.284658250279999 0.612976502345864 0.0226076331864205 273 503 0.87924784053939 0.164109083555546 0.406981921776581 0.213240984418818
NPY1R "Corneal and conjunctival epithelial cells" "Ectoderm" NA NA NA NA NA NA NA NA NA 0.0256431082669848 13 2 -2.22239242133645 0.0235517837393718 0.0944216853683635 NA
NPY2R "Corneal and conjunctival epithelial cells" "Ectoderm" NA NA NA NA NA NA NA NA NA 0.237391929295761 2 0 -1.58496250072116 0.34577858615116 0.679417203676415 NA
NPY5R "Corneal and conjunctival epithelial cells" "Ectoderm" NA NA NA NA NA NA NA NA NA 0.199741765858398 0 0 0 1 1 NA
NQO1 "Corneal and conjunctival epithelial cells" "Ectoderm" 534 90 6.07426214681419 5.88953012606196 -0.184732020752233 1.1588954284858 5.84552704272031 0.878357111075484 0.958183757540775 0.0755289682753694 163 187 0.197036847059554 0.444458961089484 0.79815481058488 0.340419664141277
NQO2 "Corneal and conjunctival epithelial cells" "Ectoderm" 463 145 5.78252232500825 6.22813766455987 0.44561533955162 0.548264470896495 6.06762688654997 0.447693565323633 0.739649951741529 0.0500614538787757 169 460 1.43923200429164 8.89747240656053e-14 3.57449493113357e-12 0.591583037042947
NR0B1 "Corneal and conjunctival epithelial cells" "Ectoderm" NA NA NA NA NA NA NA NA NA 0.6160746003723 2 3 0.415037499278844 0.850106739138526 1 NA
NR1D1 "Corneal and conjunctival epithelial cells" "Ectoderm" NA NA NA NA NA NA NA NA NA 0.0682185858232236 5 0 -2.58496250072116 0.0889730117018133 0.261199726894165 NA
NR1D2 "Corneal and conjunctival epithelial cells" "Ectoderm" 98 11 3.66845685068326 2.673109129441 -0.995347721242262 0.704829665983859 3.48543747434323 0.183311025286584 0.507637941674045 0.018412475023609 95 23 -2 4.63587484194423e-09 9.90828702421722e-08 0.665634427697202
NR1H2 "Corneal and conjunctival epithelial cells" "Ectoderm" 217 58 4.83291822588396 4.80791441168401 -0.0250038141999438 0.338005541787403 4.7488524599442 0.942249437968413 0.983130311926506 0.00147290470238824 68 82 0.266514974568756 0.304318528462766 0.635110559140672 0.477596504152005
NR1H3 "Corneal and conjunctival epithelial cells" "Ectoderm" 59 36 2.85075542475628 3.55764029589523 0.706884871138953 0.666033136086098 2.8141059602554 0.30943134909621 0.630992253861552 0.307425944708103 7 3 -1 0.275470716993432 0.592773183395579 0.369428345720237
NR2C1 "Corneal and conjunctival epithelial cells" "Ectoderm" 122 30 4.07645035099291 4.09706958994442 0.0206192389515012 0.273714117059531 4.16922868999343 0.941192415613515 0.982789906350805 0.0011112692464191 93 72 -0.36476429279762 0.0688963747886729 0.217565133954316 0.486256549524782
NR2C2 "Corneal and conjunctival epithelial cells" "Ectoderm" 80 15 3.41016124391222 2.90824378472012 -0.501917459192104 0.479359039671743 3.21902307947034 0.381109061264793 0.690410916704769 0.00570498180028333 40 43 0.101879614019214 0.741973514630334 1 0.144371517244031
NR2C2AP "Corneal and conjunctival epithelial cells" "Ectoderm" 108 25 3.91817843292506 3.57557114659932 -0.342607286325741 0.438416354474088 3.72825474247491 0.449672330187487 0.740473167471295 0.0105039510065902 57 74 0.370837695368309 0.194757779699789 0.460812517852725 0.342012007766293
NR2E1 "Corneal and conjunctival epithelial cells" "Ectoderm" NA NA NA NA NA NA NA NA NA 0.0552636333151326 17 12 -0.46948528330122 0.43011909933133 0.780611826678699 NA
NR2F1 "Corneal and conjunctival epithelial cells" "Ectoderm" 96 99 3.56713047967983 6.51826765597989 2.95113717630005 0.925071531525255 3.98184827803437 0.0199073058287299 0.238212846018361 0.892804354348655 68 57 -0.250543461650597 0.461708109474262 0.820269314848623 0.0725745068750132
NR2F2 "Corneal and conjunctival epithelial cells" "Ectoderm" 2999 780 8.06267454559031 8.96763022419563 0.904955678605324 0.817477596343888 8.14086502140064 0.291687675112308 0.618256199103893 0.718459124189065 1282 922 -0.475118617443908 1.75866417560324e-10 4.63330246209266e-09 0.256102001030884
NR2F6 "Corneal and conjunctival epithelial cells" "Ectoderm" 1427 354 7.59004304508275 7.22397296189486 -0.36607008318789 0.211403227355514 7.40363963397455 0.113191783320923 0.429635795246928 0.188562746687785 752 546 -0.461109031879372 9.1869710641506e-07 1.33958213619136e-05 0.829112121212902
NR3C1 "Corneal and conjunctival epithelial cells" "Ectoderm" 196 106 4.65145425174411 5.77480825354827 1.12335400180416 0.416166257816295 4.71179775757755 0.0205561805846119 0.241224626845206 0.279670404264867 128 211 0.716693199139945 5.92979395780451e-05 0.000579921869691548 0.637994076656962
NR3C2 "Corneal and conjunctival epithelial cells" "Ectoderm" NA NA NA NA NA NA NA NA NA 0.0590780762479891 10 5 -0.874469117916141 0.177938674206831 0.431401588498945 NA
NR4A1 "Corneal and conjunctival epithelial cells" "Ectoderm" 704 88 5.97200713315774 5.522405696924 -0.449601436233739 0.714837984103492 5.74671934579735 0.547981155209695 0.79659510331324 0.0271270580487521 161 163 0.017702001733459 0.851157034098637 1 0.0364985632828872
NR4A2 "Corneal and conjunctival epithelial cells" "Ectoderm" 129 23 3.7902398276005 3.17094427080008 -0.619295556800415 1.11794385800493 3.30666764947156 0.594299830845656 0.820513972353465 0.0934312149819258 33 43 0.371968777386958 0.803557171335908 1 0.272857792426557
NR4A3 "Corneal and conjunctival epithelial cells" "Ectoderm" 60 17 2.6104256100661 3.35476889196888 0.744343281902775 0.709774001349072 2.90007064594881 0.352988664243943 0.670358743126862 0.142585788338204 11 5 -1 0.166730310668163 0.411596855657613 0.364385901207904
NR5A1 "Corneal and conjunctival epithelial cells" "Ectoderm" NA NA NA NA NA NA NA NA NA 0.064608839737832 0 1 1 1 1 NA
NR5A2 "Corneal and conjunctival epithelial cells" "Ectoderm" NA NA NA NA NA NA NA NA NA 0.306178435416532 2 0 -1.58496250072116 0.34577858615116 0.679417203676415 NA
NR6A1 "Corneal and conjunctival epithelial cells" "Ectoderm" 320 39 5.16648786074866 3.54007714168696 -1.6264107190617 0.926725782334618 4.74899810983693 0.148761327516701 0.474118100478174 0.832903571549882 214 130 -0.71476984805201 1.69744643456319e-05 0.000189012954335145 0.439476842887738
NRARP "Corneal and conjunctival epithelial cells" "Ectoderm" 1171 95 7.18217170084959 5.08144818319425 -2.10072351765534 1.17883657879073 6.42539554063633 0.112529777813115 0.428581564356498 0.340287981044292 80 70 -0.190102883379943 0.452850828408185 0.809172597701956 0.0904940044619105
NRAS "Corneal and conjunctival epithelial cells" "Ectoderm" 239 82 5.09845217150145 5.4482804144178 0.349828242916344 0.204339379948019 5.24707633350715 0.134997525504298 0.458653560350395 0.00255441915104914 199 217 0.124328135002202 0.266970555860286 0.578541428183 0.355397648759687
NRBF2 "Corneal and conjunctival epithelial cells" "Ectoderm" 372 92 5.7745089912966 5.73201962487337 -0.0424893664232293 0.23544646466105 5.83734459409291 0.859891916000864 0.950903076499501 0.0220593757442523 108 186 0.77871013511071 6.13912564665838e-05 0.000598881758296689 0.486721323051614
NRBP1 "Corneal and conjunctival epithelial cells" "Ectoderm" 486 112 6.17470263637108 6.00031903001372 -0.174383606357354 0.203442537861473 6.19981833720202 0.408167051714887 0.711897501173451 0.111661480976162 517 148 -1.79763976722439 2.85829698793526e-24 3.00804689534665e-22 0.52548800226943
NRBP2 "Corneal and conjunctival epithelial cells" "Ectoderm" 82 22 3.37075582627589 3.78621289796452 0.415457071688636 0.571477357818538 3.53269505229205 0.516097178840582 0.780640318764396 0.00916252656768133 47 51 0.115477217419936 0.682274355918293 1 0.277952224884693
NRCAM "Corneal and conjunctival epithelial cells" "Ectoderm" NA NA NA NA NA NA NA NA NA 0.237819446307909 15 23 0.584962500721156 0.179637189062352 0.434703140340339 NA
NRDC "Corneal and conjunctival epithelial cells" "Ectoderm" 489 137 6.16875082366529 6.31302886475418 0.144278041088883 0.21038738038562 6.25178806245596 0.505889420712997 0.774026475902054 0.00550247536663055 389 305 -0.349942471056959 0.00280134479362027 0.0164479201284606 0.414543729137776
NRDE2 "Corneal and conjunctival epithelial cells" "Ectoderm" 96 27 3.74223275448575 4.04074172478225 0.298508970296501 0.351717470349425 3.98062698287011 0.456905088430263 0.744040214755685 0.00952748662285563 129 104 -0.308122295362332 0.115236342663678 0.318412748193415 0.336836398885801
NREP "Corneal and conjunctival epithelial cells" "Ectoderm" 750 121 6.80462150935908 6.31832100618823 -0.48630050317085 0.458368351197397 6.60045060929976 0.325036084959736 0.644115583776764 0.0110739789792033 698 537 -0.377686282818812 4.37217846756056e-06 5.52990619502564e-05 0.776652050236768
NRF1 "Corneal and conjunctival epithelial cells" "Ectoderm" NA NA NA NA NA NA NA NA NA 0.0559129461668924 13 20 0.584962500721156 0.18239919710917 0.438482688121907 NA
NRG1 "Corneal and conjunctival epithelial cells" "Ectoderm" NA NA NA NA NA NA NA NA NA 0.222616156588829 10 13 0.347923303420307 0.697418259605575 1 NA
NRG2 "Corneal and conjunctival epithelial cells" "Ectoderm" NA NA NA NA NA NA NA NA NA 0.664100282609161 4 0 -2.32192809488736 0.0718606382258516 0.222363913720428 NA
NRG3 "Corneal and conjunctival epithelial cells" "Ectoderm" NA NA NA NA NA NA NA NA NA 0.0551330152678921 6 2 -1.22239242133645 0.240170684610695 0.534735584695972 NA
NRG4 "Corneal and conjunctival epithelial cells" "Ectoderm" NA NA NA NA NA NA NA NA NA 0.390807459559557 7 3 -1 0.227272320646642 0.517570412442853 NA
NRGN "Corneal and conjunctival epithelial cells" "Ectoderm" NA NA NA NA NA NA NA NA NA 0.508666943527158 2 1 -0.584962500721156 0.772829992684448 1 NA
NRIP1 "Corneal and conjunctival epithelial cells" "Ectoderm" 323 98 5.64362153836012 5.55136086148511 -0.0922606768750116 0.298213081330846 5.55644094366051 0.76255344604463 0.903943183102078 0.0618007831957187 391 513 0.39091470507867 0.00028660185236583 0.00233575684731142 0.447224732185072
NRIP3 "Corneal and conjunctival epithelial cells" "Ectoderm" NA NA NA NA NA NA NA NA NA 0.392540404183397 7 1 -2 0.0410769029064881 0.14552015146016 NA
NRK "Corneal and conjunctival epithelial cells" "Ectoderm" 123 34 3.64690872963011 3.57768809312637 -0.0692206365037431 0.868403506723917 3.18600008677678 0.938309800489409 0.982056845982152 0.0633575263823569 65 118 0.85042364394949 0.000460068731318094 0.00352822610425488 0.480446898237789
NRL "Corneal and conjunctival epithelial cells" "Ectoderm" NA NA NA NA NA NA NA NA NA 0.144948600172941 1 1 0 1 1 NA
NRM "Corneal and conjunctival epithelial cells" "Ectoderm" 118 18 3.72518624916839 3.35847619237922 -0.366710056789177 0.505170137485903 3.61958850876076 0.482240145950333 0.760300827617723 0.014791989642318 3 2 -0.415037499278844 0.765594483995764 1 0.895703282373463
NRN1 "Corneal and conjunctival epithelial cells" "Ectoderm" NA NA NA NA NA NA NA NA NA 0.136880433711487 20 13 -0.584962500721156 0.365700958340588 0.70771870450801 NA
NRN1L "Corneal and conjunctival epithelial cells" "Ectoderm" NA NA NA NA NA NA NA NA NA 0.0691481123317224 31 87 1.4594316186373 1.46945577139238e-05 0.000166286375284214 NA
NRP1 "Corneal and conjunctival epithelial cells" "Ectoderm" 39 13 2.19322806271082 2.55388629545396 0.360658232743136 0.78562520553059 2.23025232605508 0.662077149538938 0.857775664706103 0.135042117067862 53 94 0.814968106167479 0.000570389956121655 0.00423505794108118 0.642072201102519
NRP2 "Corneal and conjunctival epithelial cells" "Ectoderm" 130 70 4.31334882962731 4.9262655507441 0.612916721116785 0.632908377514225 4.23891329276395 0.35212458610057 0.669178890409159 0.0715238223864529 125 123 -0.0230836131130412 0.318596738722881 0.656870304585665 0.0350237829431351
NRROS "Corneal and conjunctival epithelial cells" "Ectoderm" NA NA NA NA NA NA NA NA NA 0.403603374567908 0 0 0 1 1 NA
NRSN2 "Corneal and conjunctival epithelial cells" "Ectoderm" 133 26 4.10091536177947 3.8541685477776 -0.246746814001868 0.389051677201546 4.16268989031174 0.546968045647507 0.796108383501581 0.768453691529418 66 82 0.308950240889152 0.302663545357736 0.632366949968407 0.357313603358218
NRTN "Corneal and conjunctival epithelial cells" "Ectoderm" NA NA NA NA NA NA NA NA NA 0.24096938582042 0 1 1 1 1 NA
NRXN1 "Corneal and conjunctival epithelial cells" "Ectoderm" NA NA NA NA NA NA NA NA NA 0.104250698089769 36 60 0.721283971933937 0.0195593815991496 0.0813636660120155 NA
NRXN2 "Corneal and conjunctival epithelial cells" "Ectoderm" NA NA NA NA NA NA NA NA NA 0.878385096270108 14 17 0.263034405833794 0.560689155852094 0.932507499263071 NA
NRXN3 "Corneal and conjunctival epithelial cells" "Ectoderm" 94 18 3.72601186962482 3.00556481770276 -0.720447051922059 0.693006339739933 3.28427658765828 0.328450923365008 0.648503581010734 0.305944557449365 72 29 -1.2829339632715 2.44424911054476e-05 0.000262509372027669 0.695198575520081
NSA2 "Corneal and conjunctival epithelial cells" "Ectoderm" 1469 421 7.75443654755946 7.66019172057527 -0.0942448269841858 0.32566660101828 7.74862340062489 0.782102665325542 0.914071508108982 0.135466301488752 966 1156 0.258801069630649 0.00239364824135504 0.0144119598726686 0.42298333391885
NSD1 "Corneal and conjunctival epithelial cells" "Ectoderm" 374 101 5.94280911513636 5.80550798090947 -0.137301134226891 0.186247799708871 5.88249174933499 0.481210331323567 0.759681995274951 0.00459577108897327 172 134 -0.357812630585894 0.0185744912300435 0.0780886774161011 0.618706040289387
NSD2 "Corneal and conjunctival epithelial cells" "Ectoderm" 194 34 4.70973774885267 4.31318903055166 -0.396548718301017 0.531212567792952 4.63177910206514 0.46974021397174 0.751412725783989 0.0368817356588841 166 108 -0.615519967697126 0.00108673307039035 0.00741229277035532 0.737599096418478
NSD3 "Corneal and conjunctival epithelial cells" "Ectoderm" 737 177 6.68456184199407 6.67534875098727 -0.00921309100679935 0.177138729797343 6.66759397749891 0.959462122346481 0.986258269399576 0.0255823389976843 216 233 0.108813487138925 0.347510309487448 0.682127687066897 0.479692540214978
NSDHL "Corneal and conjunctival epithelial cells" "Ectoderm" 159 60 4.49368052576256 4.75138777964055 0.257707253877994 0.386026228912325 4.53372253782933 0.517028738681055 0.781151029623408 0.00215484857561287 63 80 0.339850002884625 0.138458595216319 0.364133130214423 0.805345592694449
NSF "Corneal and conjunctival epithelial cells" "Ectoderm" 86 25 3.69528113802001 3.62570425728561 -0.0695768807344002 0.278179570757086 3.6354754743779 0.810096479768128 0.926842644522304 0.00114939436241228 13 8 -0.637429920615292 0.306913144644128 0.63876463165186 0.52886329725667
NSFL1C "Corneal and conjunctival epithelial cells" "Ectoderm" 538 168 6.25733921910881 6.34263321173425 0.0852939926254317 0.305235502339274 6.29840008444313 0.784667669947616 0.915013597187616 0.00112586343096902 396 76 -2.36620865644806 1.8877840457871e-29 2.94798792440495e-27 0.491147872172449
NSG1 "Corneal and conjunctival epithelial cells" "Ectoderm" 957 444 6.4007131577086 7.15304849496919 0.75233533726059 0.658076008188569 6.20929188498886 0.27885021701502 0.606764102098905 0.084537020958503 178 137 -0.375291320486087 0.0194581795795322 0.0811344077041478 0.249708451107479
NSG2 "Corneal and conjunctival epithelial cells" "Ectoderm" NA NA NA NA NA NA NA NA NA 0.327690230468555 23 15 -0.584962500721156 0.231660296190183 0.523938437104908 NA
NSL1 "Corneal and conjunctival epithelial cells" "Ectoderm" 322 72 5.5859047320601 5.32767892304004 -0.258225809020058 0.373622152732336 5.59381204274869 0.507653296156702 0.775014043420785 0.683816829734024 258 217 -0.248623962909628 0.0373098784390716 0.135420522229463 0.962816086638013
NSMAF "Corneal and conjunctival epithelial cells" "Ectoderm" 84 16 3.10659534087579 3.00077140361573 -0.10582393726006 0.759272536666724 2.96258723860389 0.893134728102218 0.963747320765803 0.00296883218444224 61 26 -1.19930880822341 0.000368067604409177 0.00290908615990992 0.523077509812744
NSMCE1 "Corneal and conjunctival epithelial cells" "Ectoderm" 221 120 4.92785455069245 6.21915709306861 1.29130254237616 0.299090951097225 5.25912353487057 0.00446512019025418 0.122252764433441 0.999231997323204 92 176 0.928446738974966 8.61270594728692e-07 1.26345786335806e-05 0.719000163405939
NSMCE2 "Corneal and conjunctival epithelial cells" "Ectoderm" 258 52 5.18787848976148 4.69874111251879 -0.489137377242695 0.236392218845281 4.98394388199274 0.0609636465514347 0.351872066573083 0.00523507318450766 125 91 -0.453717967442904 0.0262165795960816 0.102931437002945 0.927588012186978
NSMCE3 "Corneal and conjunctival epithelial cells" "Ectoderm" 332 123 5.53864376670574 5.87735758462009 0.338713817914353 0.236623789108131 5.5387479484545 0.177828678798782 0.503623999518486 0.110796430815372 225 155 -0.534776743552939 0.00595486703211317 0.0308524021099579 0.379740935294423
NSMCE4A "Corneal and conjunctival epithelial cells" "Ectoderm" 338 91 5.5792553306256 5.6428590443691 0.0636037137435084 0.229033281648413 5.5308361342887 0.785965277059882 0.91544671205042 0.00532900018643128 36 268 2.86200899692767 1.15671247869377e-24 1.30224304868756e-22 0.505618291400241
NSMF "Corneal and conjunctival epithelial cells" "Ectoderm" 72 16 3.16290099229914 3.21101905968774 0.048118067388605 0.415632211878797 3.30642929693871 0.909856033361681 0.968866304002032 0.00450206098847436 103 96 -0.100526875953964 0.653985539847948 1 0.403444001965285
NSRP1 "Corneal and conjunctival epithelial cells" "Ectoderm" 355 129 5.75451098172507 6.24843067361686 0.493919691891786 0.170755378116527 5.98047221399696 0.0135118078356698 0.198675408951753 0.182712715586042 161 112 -0.519671040469437 0.00223901988807974 0.0136126785283442 0.338931713865165
NSUN2 "Corneal and conjunctival epithelial cells" "Ectoderm" 108 28 3.79364473211647 4.24580274048407 0.452158008367598 0.307472180755493 3.98060332188299 0.195826321120666 0.52284730040546 0.00183875695182619 74 68 -0.120294233717712 0.54912121636008 0.918633540699489 0.173648279593582
NSUN3 "Corneal and conjunctival epithelial cells" "Ectoderm" 51 23 2.79013230522563 3.64052561581936 0.850393310593735 0.384373868533887 3.08926166164878 0.0493795741231482 0.32881123076204 0.0413985397627246 60 64 0.0916304754655682 0.768017697320095 1 0.107750701145089
NSUN4 "Corneal and conjunctival epithelial cells" "Ectoderm" 69 17 3.52014192266698 3.02428792933302 -0.495853993333961 0.476011316902434 3.34878374178754 0.32658093055072 0.645972767172967 0.0484573300035608 81 62 -0.380272081118167 0.0392611689427061 0.141284756626382 0.766903334913855
NSUN5 "Corneal and conjunctival epithelial cells" "Ectoderm" 196 34 4.75685705879503 4.13429472299054 -0.622562335804496 0.369276995351718 4.47170162002084 0.146888857899835 0.472299763006497 0.164082649557994 90 84 -0.0984037040609945 0.483888710704878 0.843384452488383 0.158062411427177
NSUN6 "Corneal and conjunctival epithelial cells" "Ectoderm" 66 13 3.28261165875663 2.53440600925039 -0.748205649506244 0.46136643984024 2.94377084387236 0.132326646410538 0.454295440472997 0.591383465829587 68 74 0.120294233717712 0.566151066418584 0.936446375688556 0.121657513588148
NSUN7 "Corneal and conjunctival epithelial cells" "Ectoderm" 61 19 3.15342003664957 3.18580875085678 0.0323887142072055 0.687165599262415 3.14343180272205 0.963710310468448 0.987456939115677 0.0406303223025883 24 26 0.111031312388744 0.811779192797378 1 0.585379992719674
NT5C "Corneal and conjunctival epithelial cells" "Ectoderm" 532 89 6.21672811051257 5.73268168054253 -0.484046429970037 0.189400156430515 6.09141061099642 0.0253305744384237 0.254129217134325 0.0271024904443328 432 250 -0.786679660775953 7.55868489749972e-11 2.09393954728447e-09 0.722179703238028
NT5C2 "Corneal and conjunctival epithelial cells" "Ectoderm" 172 36 4.4299292972596 4.32728346052345 -0.10264583673615 0.474678041790538 4.44300074852128 0.832506635977088 0.937783242924856 0.129148575032004 130 138 0.0855180711860571 0.547691633128339 0.917192837835955 0.312472423155883
NT5C3A "Corneal and conjunctival epithelial cells" "Ectoderm" 175 51 4.69215777281521 4.7335283112441 0.0413705384288905 0.433142851336451 4.85068565756889 0.927963675527026 0.976540801399207 0.00199792276875126 135 105 -0.35954238668714 0.0422402653015277 0.148662395001596 0.472798836574109
NT5C3B "Corneal and conjunctival epithelial cells" "Ectoderm" 393 100 5.72450516697505 5.82760636830778 0.103101201332731 0.312858502717252 5.71376030868874 0.747455426056653 0.898546513152999 0.00185474405240224 197 125 -0.652076696579693 0.000426975429965172 0.00329926265995435 0.463367964213348
NT5DC1 "Corneal and conjunctival epithelial cells" "Ectoderm" 233 64 5.15059458052593 5.36233749664026 0.211742916114324 0.272256896994134 5.22535222066504 0.467477287443001 0.750871320131992 0.00177243768107865 80 165 1.0351894284623 1.47738257185329e-06 2.08513382808798e-05 0.556961912622333
NT5DC2 "Corneal and conjunctival epithelial cells" "Ectoderm" 903 145 6.97840582954977 6.24038233686883 -0.738023492680948 0.3906724072019 6.82261113406601 0.102084831519244 0.418901329383614 0.964265638314931 575 626 0.122396631359727 0.189455346805067 0.450744973035178 0.124536573768385
NT5DC3 "Corneal and conjunctival epithelial cells" "Ectoderm" NA NA NA NA NA NA NA NA NA 0.471888873648751 24 20 -0.251538766995964 0.541837629262806 0.911092727773964 NA
NT5E "Corneal and conjunctival epithelial cells" "Ectoderm" NA NA NA NA NA NA NA NA NA 0.307564358007361 10 9 -0.137503523749935 0.820120331242807 1 NA
NT5M "Corneal and conjunctival epithelial cells" "Ectoderm" NA NA NA NA NA NA NA NA NA 0.0279007349002057 12 11 -0.115477217419936 0.848417309949068 1 NA
NTAN1 "Corneal and conjunctival epithelial cells" "Ectoderm" 648 301 6.62524370147198 7.12179361418295 0.496549912710967 0.335164520481947 6.42221108678949 0.164245880315858 0.489677828999213 0.0151969603608302 274 373 0.443606651475615 0.000382259730002131 0.00300530954598509 0.893377765497323
NTF3 "Corneal and conjunctival epithelial cells" "Ectoderm" NA NA NA NA NA NA NA NA NA 0.686172838484739 5 6 0.222392421336448 0.85141196756016 1 NA
NTF4 "Corneal and conjunctival epithelial cells" "Ectoderm" 83 21 2.92076000062139 3.02138754793296 0.100627547311575 0.729067524747028 2.86442349250886 0.894912387087238 0.964321041853544 0.228679544811675 0 0 0 1 1 0
NTHL1 "Corneal and conjunctival epithelial cells" "Ectoderm" 218 36 4.93234904395472 4.3764694559316 -0.555879588023119 0.33916117598418 4.95426976446709 0.127150773416028 0.447404145405489 0.810164512815891 93 82 -0.179549420330713 0.531056868607299 0.897720227299148 0.323000563789806
NTM "Corneal and conjunctival epithelial cells" "Ectoderm" NA NA NA NA NA NA NA NA NA 0.238718254743787 20 15 -0.39231742277876 0.437784242252714 0.78909560336792 NA
NTMT1 "Corneal and conjunctival epithelial cells" "Ectoderm" 347 98 5.46693886477896 5.86549003087452 0.398551166095556 0.323646410306886 5.6449506666172 0.263324689668132 0.593314889107075 0.00465848816855208 224 98 -1.18442457113743 4.49507421119017e-10 1.11307694405993e-08 0.427991775369454
NTN1 "Corneal and conjunctival epithelial cells" "Ectoderm" NA NA NA NA NA NA NA NA NA 0.414960028035899 13 34 1.32192809488736 0.00645814689897837 0.0330659853389258 NA
NTN5 "Corneal and conjunctival epithelial cells" "Ectoderm" NA NA NA NA NA NA NA NA NA 0.778571796534197 3 10 1.4594316186373 0.0571934817480756 0.188702433220265 NA
NTNG1 "Corneal and conjunctival epithelial cells" "Ectoderm" 16 17 1.31834109273514 2.78289377817767 1.46455268544253 0.84515847013634 1.78263195275269 0.136178604712381 0.459688347051568 0.84850951928439 13 54 1.97400479146706 1.31005196114805e-05 0.000149398387371442 0.794861708073493
NTNG2 "Corneal and conjunctival epithelial cells" "Ectoderm" NA NA NA NA NA NA NA NA NA 0.101018545093565 5 2 -1 0.29861767444881 0.626821967265773 NA
NTPCR "Corneal and conjunctival epithelial cells" "Ectoderm" 437 155 5.98032760244865 6.59747023820058 0.617142635751936 0.309873558966461 6.14880501325624 0.0996129252817011 0.415614626767662 0.0717614861387338 202 278 0.458785394644011 0.000540713413122216 0.0040551411819127 0.743402526524554
NTRK1 "Corneal and conjunctival epithelial cells" "Ectoderm" NA NA NA NA NA NA NA NA NA 0.71975237905355 5 1 -1.58496250072116 0.129430674437906 0.346173422626466 NA
NTRK2 "Corneal and conjunctival epithelial cells" "Ectoderm" 28 88 2.10787122251882 4.90547265921593 2.79760143669711 1.18706315503105 2.65731791399301 0.0621637237925029 0.352809922449299 0.999596749100926 57 120 1.06088224214702 6.45882930336305e-05 0.000625969822974585 0.379211358784372
NTRK3 "Corneal and conjunctival epithelial cells" "Ectoderm" NA NA NA NA NA NA NA NA NA 0.181639351298231 18 8 -1.07800251200127 0.0592997812818071 0.193630890574611 NA
NTS "Corneal and conjunctival epithelial cells" "Ectoderm" NA NA NA NA NA NA NA NA NA 0.191286276458739 48 17 -1.4447848426729 0.0433454672275242 0.15156042387031 NA
NUAK1 "Corneal and conjunctival epithelial cells" "Ectoderm" 54 31 2.86709259552219 4.26607660312753 1.39898400760534 0.483544306629908 3.17759774607107 0.0318833018793229 0.279127153033859 0.876463107670978 93 63 -0.554588851677637 0.015611676758668 0.067735717847826 0.221113674311387
NUAK2 "Corneal and conjunctival epithelial cells" "Ectoderm" 213 69 4.65481835318522 5.43424693458593 0.779428581400705 0.502058108295416 4.97656824978335 0.148973141943622 0.474219173903627 0.0653051679747194 78 93 0.250808103500534 0.359961636966686 0.699842792019781 0.321784586151318
NUB1 "Corneal and conjunctival epithelial cells" "Ectoderm" 188 83 4.94111861106576 5.71336578845675 0.772247177390993 0.367375497180572 5.13103996360727 0.0731547123829943 0.373549990768926 0.0474089878711901 124 159 0.356143810225275 0.0446285879766052 0.155429492370321 0.461178519847095
NUBP1 "Corneal and conjunctival epithelial cells" "Ectoderm" 199 52 4.75119929617936 4.59820544520547 -0.152993850973886 0.357194623126157 4.58276077981623 0.676009007080457 0.866062608682208 0.0013250543165641 104 100 -0.056034034914328 0.838388465958804 1 0.366250241808032
NUBP2 "Corneal and conjunctival epithelial cells" "Ectoderm" 381 71 5.69635139918049 5.15647832188619 -0.539873077294299 0.223450091310846 5.47250445976624 0.0482903634360439 0.326919145343738 0.148893427715408 171 164 -0.0599425404562822 0.588207898531276 0.95843636377984 0.111030801455591
NUBPL "Corneal and conjunctival epithelial cells" "Ectoderm" 95 23 3.75741999284579 3.58645902352123 -0.170960969324558 0.226359941755688 3.729039886909 0.464677043792513 0.749305764232471 0.00793047122751532 80 74 -0.111031312388744 0.569549682149097 0.940218247667103 0.649454158030414
NUCB1 "Corneal and conjunctival epithelial cells" "Ectoderm" 499 181 5.91718477006728 6.74498389865507 0.827799128587789 0.138779957447552 6.17914211764485 0.000366622253097272 0.046224969075448 0.288620040258163 275 274 -0.00523664836614714 0.683721105526591 1 0.00624695290930939
NUCB2 "Corneal and conjunctival epithelial cells" "Ectoderm" 675 508 6.47342228882007 7.38099726158653 0.907574972766461 0.396774612013203 6.66987308472365 0.0753537080654903 0.377921704127654 0.418483944245577 149 197 0.400537929583729 0.0148825191036018 0.0651412974507562 0.441327649618646
NUCKS1 "Corneal and conjunctival epithelial cells" "Ectoderm" 4417 840 9.34990051065149 9.15342964091608 -0.196470869735414 0.345811023293881 9.30805492624883 0.58637091028279 0.81709501370771 0.00894750741635682 3038 3175 0.0636142376206634 0.0334175155451651 0.125115384960669 0.196522602247571
NUDC "Corneal and conjunctival epithelial cells" "Ectoderm" 1029 281 7.16103350018523 7.93569778340575 0.774664283220525 0.380451044161965 7.35177079729432 0.087002128155021 0.397195858976548 0.00417967324550221 503 492 -0.0318360871220051 0.382359151890392 0.728537913472391 0.0379753103166838
NUDCD1 "Corneal and conjunctival epithelial cells" "Ectoderm" 137 35 4.26880500896874 4.20440335509673 -0.0644016538720127 0.358580760658403 4.37713603597407 0.860462413983335 0.951427508648762 0.00455257575475481 112 64 -0.797811149386733 0.000196375917151924 0.0016714827515296 0.521029514618436
NUDCD2 "Corneal and conjunctival epithelial cells" "Ectoderm" 550 175 6.26550748491884 6.65689362973742 0.391386144818588 0.284729662993573 6.33022646896411 0.194403333259452 0.521128724811571 0.114484947817315 352 270 -0.381375331917309 0.004123796203509 0.0227049160320581 0.330442049034331
NUDCD3 "Corneal and conjunctival epithelial cells" "Ectoderm" 109 62 3.83880203426721 4.67313326313066 0.834331228863451 0.567568822054859 3.94644694303965 0.167285980984448 0.491840248396823 0.0031342799084326 193 152 -0.342524999494476 0.0101822718892552 0.0478133561681012 0.22543716693053
NUDT1 "Corneal and conjunctival epithelial cells" "Ectoderm" 354 87 5.57804153914174 5.45682514683593 -0.121216392305814 0.351682349049629 5.32549359247927 0.736303615886255 0.893631748785534 0.0947891832729688 299 450 0.5881649327595 5.92064004042505e-07 8.90810207791692e-06 0.453290146083493
NUDT10 "Corneal and conjunctival epithelial cells" "Ectoderm" NA NA NA NA NA NA NA NA NA 0.18215354473202 2 1 -0.584962500721156 0.772829992684448 1 NA
NUDT11 "Corneal and conjunctival epithelial cells" "Ectoderm" 35 21 2.25821107420343 3.76061826210228 1.50240718789885 0.615888153717037 2.78185940431847 0.0590933528345497 0.347046167211343 0.124084854045071 53 54 0.0264722113611911 0.917205042692907 1 0.017619864690752
NUDT12 "Corneal and conjunctival epithelial cells" "Ectoderm" 50 39 2.95559560388627 4.32757224478269 1.37197664089642 0.355075908348081 3.24645271765234 0.00225270012536259 0.093948050797822 0.981984390146549 47 80 0.754887502163469 0.00554781955287503 0.029184454719335 0.55021891748116
NUDT13 "Corneal and conjunctival epithelial cells" "Ectoderm" NA NA NA NA NA NA NA NA NA 0.309514057213595 11 15 0.415037499278844 0.423614249808922 0.773302156111007 NA
NUDT14 "Corneal and conjunctival epithelial cells" "Ectoderm" 544 56 6.04822924085864 5.0961746162558 -0.952054624602837 0.38882134518846 5.79590963250565 0.038843914462734 0.301834316469861 0.732021312116328 307 187 -0.712197689017264 2.57496528138414e-08 4.91474548646942e-07 0.748063893197691
NUDT15 "Corneal and conjunctival epithelial cells" "Ectoderm" 277 43 5.14412574387831 4.85024261420894 -0.293883129669369 0.580272110616462 5.03282661165775 0.627520913330042 0.837546945973705 0.572428141961043 112 60 -0.889441624852301 0.000168208249003646 0.00146324552277924 0.598950540711874
NUDT16 "Corneal and conjunctival epithelial cells" "Ectoderm" 140 36 4.03504886967789 5.01290012383965 0.97785125416176 0.750914738860952 4.10794795573227 0.246477525671804 0.574403069962812 0.0654552344052393 89 73 -0.282399730700725 0.251267332304119 0.554161802134051 0.183061355270965
NUDT16L1 "Corneal and conjunctival epithelial cells" "Ectoderm" 376 124 5.83171648572841 6.03632096623454 0.204604480506131 0.184427723133959 5.85685217513438 0.322018779904533 0.642866818940903 0.0545545778093762 179 217 0.276331228447252 0.0401442206188015 0.143475948331944 0.793922987528129
NUDT17 "Corneal and conjunctival epithelial cells" "Ectoderm" NA NA NA NA NA NA NA NA NA 0.065464961114932 15 6 -1.1926450779424 0.0634851669550626 0.20434727024247 NA
NUDT18 "Corneal and conjunctival epithelial cells" "Ectoderm" NA NA NA NA NA NA NA NA NA 0.0494974547573781 10 21 1 0.0423292003684612 0.148921263796308 NA
NUDT19 "Corneal and conjunctival epithelial cells" "Ectoderm" 74 26 3.39533298042107 3.66802704119891 0.272694060777844 0.314976901704397 3.37342633372267 0.403599694227169 0.708166172124535 0.0141068785044232 56 40 -0.475338009546658 0.125095217334542 0.338221696239328 0.388548009606969
NUDT2 "Corneal and conjunctival epithelial cells" "Ectoderm" 226 65 5.01233467717333 5.44114962802986 0.428814950856528 0.337419967979196 4.9976418791964 0.249735249300023 0.578211104258942 0.00439213521331351 180 141 -0.350098767578523 0.0123288098927614 0.0559310906008752 0.310092910322618
NUDT21 "Corneal and conjunctival epithelial cells" "Ectoderm" 438 147 6.12680504444135 6.26280824887962 0.136003204438266 0.226060464750033 6.18110768626258 0.565374578107478 0.806721860836482 0.00608196431025416 199 288 0.531069492725954 0.000213820710599097 0.00180725632476688 0.573425089077874
NUDT22 "Corneal and conjunctival epithelial cells" "Ectoderm" 244 83 5.05188359550891 5.42777165879191 0.375888063283005 0.256667738314204 5.13948101910962 0.189936667700574 0.515262350375834 0.150051191349973 3 282 6.14465824283188 3.93482194100084e-32 7.32633577553272e-30 0.515775814062762
NUDT3 "Corneal and conjunctival epithelial cells" "Ectoderm" NA NA NA NA NA NA NA NA NA 0.0226888670207034 9 11 0.263034405833794 0.686242683713844 1 NA
NUDT4 "Corneal and conjunctival epithelial cells" "Ectoderm" 760 431 6.81749404015904 6.10494657884226 -0.712547461316785 0.8422526180545 6.8443046497407 0.429634465182323 0.727541602823927 0.0301516084024649 569 685 0.267246657120708 0.000501132134079818 0.00380098810980086 0.214304666181491
NUDT5 "Corneal and conjunctival epithelial cells" "Ectoderm" 429 71 5.98751496435359 5.14120296900584 -0.846311995347751 0.231597580003607 5.57361384815074 0.00337173745884569 0.107906837990859 0.981906549139058 210 199 -0.0772429989324604 0.496560255241078 0.85874723430278 0.0912701218428566
NUDT6 "Corneal and conjunctival epithelial cells" "Ectoderm" 38 9 2.3212807686812 2.58993390009482 0.268653131413617 0.625799442664027 2.62272605212097 0.681048014232088 0.869038344204333 0.268233168226493 33 12 -1.38702312310925 0.00562382169485174 0.0294721740998942 0.455852830320903
NUDT7 "Corneal and conjunctival epithelial cells" "Ectoderm" 74 17 3.33436870273595 2.97510787541986 -0.359260827316092 0.476674914637875 3.15746726591549 0.465572407503862 0.749953988880081 0.331649024160854 29 27 -0.0995356735509144 0.785487091987084 1 0.277056851131
NUDT8 "Corneal and conjunctival epithelial cells" "Ectoderm" 193 53 4.70639950134829 4.85810610188799 0.151706600539701 0.550292247178159 4.57710555550648 0.791181189783537 0.918053505675485 0.0136337177074419 58 106 0.858823937039306 0.000396289703731669 0.0030980031582802 0.54843942844576
NUDT9 "Corneal and conjunctival epithelial cells" "Ectoderm" 282 41 5.35443186176503 5.07543798138901 -0.278993880376026 0.362364190512612 5.28552111904525 0.472023691891348 0.752740660797208 0.00997690559837071 109 72 -0.591535154644642 0.00842070925837153 0.0410934007255812 0.654297729402917
NUF2 "Corneal and conjunctival epithelial cells" "Ectoderm" 255 17 5.34613918742484 2.98152642081866 -2.36461276660618 0.474894563431888 4.73439005904179 0.000490780100072838 0.0507599803542293 0.996703867217865 104 101 -0.0418201756946269 0.991318180077781 1 0.0176858453465298
NUFIP1 "Corneal and conjunctival epithelial cells" "Ectoderm" 132 40 4.19608409939299 4.33108687826319 0.135002778870207 0.309862369893948 4.18017635779597 0.670798466293214 0.863191256456468 0.00128652940009071 64 70 0.127379306476228 0.692650634144599 1 0.943530996489277
NUFIP2 "Corneal and conjunctival epithelial cells" "Ectoderm" 354 164 5.6956384970571 6.51088116248742 0.815242665430326 0.383359923712302 5.97053937157534 0.0552628863244543 0.33989942030548 0.158193450770004 338 254 -0.410788026277486 0.000332323917890174 0.00266354318958002 0.250967331790481
NUMA1 "Corneal and conjunctival epithelial cells" "Ectoderm" 275 56 5.43253798213078 5.24852000620235 -0.184017975928439 0.405143610351955 5.25657510033661 0.667896429430257 0.861085478587711 0.0232376693042371 233 276 0.243377446465784 0.0591173823680971 0.193467803308405 0.362831381178862
NUMB "Corneal and conjunctival epithelial cells" "Ectoderm" 180 42 4.70296719187612 4.87800070058871 0.175033508712587 0.409002594510452 4.825941321003 0.684489380071872 0.870809321616556 0.0282960248979469 224 137 -0.705256734438868 0.000307416069773378 0.00248343962248297 0.444803430240018
NUMBL "Corneal and conjunctival epithelial cells" "Ectoderm" NA NA NA NA NA NA NA NA NA 0.0063308648702691 49 30 -0.689659879387849 0.035472115585202 0.13085960110342 NA
NUP107 "Corneal and conjunctival epithelial cells" "Ectoderm" 210 49 4.91194970119053 4.687123287284 -0.224826413906531 0.194729265199634 4.87543737778631 0.270745817386786 0.601089770676324 0.0889968126227857 159 127 -0.321928094887362 0.0719252024439498 0.22245002717212 0.768270212350315
NUP133 "Corneal and conjunctival epithelial cells" "Ectoderm" 141 54 4.41276676711635 4.79295576724926 0.380189000132913 0.377585763723693 4.68487875349786 0.350230275216631 0.66782320783939 0.00164546358622744 112 153 0.446607578279714 0.0189708397875959 0.0795304918049378 0.870535688454094
NUP153 "Corneal and conjunctival epithelial cells" "Ectoderm" 113 49 3.97168235885299 4.8075887354416 0.835906376588611 0.314079783736222 4.32100619490731 0.0207359459001574 0.241224626845206 0.128609121714172 71 92 0.369233809665719 0.155363331419716 0.389847809979446 0.441716704175157
NUP155 "Corneal and conjunctival epithelial cells" "Ectoderm" 82 24 3.8475523456068 3.30792342999489 -0.539628915611901 0.470254026979798 3.74542113399064 0.292869248223762 0.618256199103893 0.147772025167242 99 52 -0.915935735211525 7.55402415283045e-05 0.000717743492126638 0.70879552124437
NUP160 "Corneal and conjunctival epithelial cells" "Ectoderm" 170 50 4.68864593950538 5.09828841079796 0.409642471292584 0.300558206234304 4.82815583596342 0.224661634788018 0.552514455895689 0.0135159996143072 117 150 0.355761689963238 0.0255882348020548 0.100791411453822 0.868468762139503
NUP188 "Corneal and conjunctival epithelial cells" "Ectoderm" 95 15 3.73836556901295 3.05263147057928 -0.68573409843367 0.350497880168608 3.5298605042351 0.0958308177640679 0.410750998603663 0.0870500035942584 75 56 -0.415037499278844 0.153327266529452 0.38564871575185 0.605245532090147
NUP205 "Corneal and conjunctival epithelial cells" "Ectoderm" 119 14 4.10389472958369 2.83684054433721 -1.26705418524648 0.375061659697661 3.8166058648094 0.0119117039261174 0.191751272973524 0.473175748695242 121 89 -0.438884241233212 0.0249395922702432 0.0985974407351958 0.34638158836738
NUP210 "Corneal and conjunctival epithelial cells" "Ectoderm" NA NA NA NA NA NA NA NA NA 0.448461464608291 17 25 0.53051471669878 0.18539535544347 0.444251412301367 NA
NUP214 "Corneal and conjunctival epithelial cells" "Ectoderm" 98 26 3.70104803559888 4.10534278529684 0.404294749697966 0.37025353231214 3.82894905708851 0.358656582760722 0.675684852820029 0.00112938783954232 114 109 -0.0641303374197156 0.712278102520041 1 0.120420024780373
NUP35 "Corneal and conjunctival epithelial cells" "Ectoderm" 81 11 3.23228857661743 3.16005222756391 -0.0722363490535272 0.590414641817975 3.35660925074674 0.906168033020558 0.968001778216658 0.0129015015035296 11 12 0.115477217419936 0.842747842234561 1 0.380873112094784
NUP37 "Corneal and conjunctival epithelial cells" "Ectoderm" 285 64 5.58461852886719 4.72302110041296 -0.861597428454233 0.246579025219944 5.26947605248663 0.00548070022998271 0.133123973675023 0.189562378900786 154 115 -0.418143410146666 0.0157819542203282 0.0683214311474257 0.485311813078231
NUP42 "Corneal and conjunctival epithelial cells" "Ectoderm" 251 52 5.12818860204051 5.04871226098838 -0.0794763410521391 0.358509037826238 5.07277805238567 0.834739832832813 0.93846920771722 0.27822216150941 87 75 -0.211504105193712 0.385201988458499 0.732381081189999 0.615675353797482
NUP43 "Corneal and conjunctival epithelial cells" "Ectoderm" 99 31 3.81941291574674 3.97463779787827 0.15522488213153 0.369553861289279 4.05268625863326 0.681884080256072 0.869261626956194 0.0048936816145544 59 49 -0.263034405833794 0.272222070477747 0.587790831036028 0.38608078751915
NUP50 "Corneal and conjunctival epithelial cells" "Ectoderm" 224 78 5.13280689281298 5.31916244731216 0.186355554499177 0.290251125024341 5.20702200139098 0.533950614971303 0.789272956949835 0.00919957905348937 214 268 0.323269512967164 0.0293932693882552 0.112707181868153 0.702479626134767
NUP54 "Corneal and conjunctival epithelial cells" "Ectoderm" 200 56 4.91930598262384 4.60027172062942 -0.319034261994417 0.379892001577504 4.6720170374362 0.41743715013521 0.718305848178345 0.00758570011169131 62 212 1.75742969672592 1.716252552084e-15 8.49962005589633e-14 0.458392917140358
NUP58 "Corneal and conjunctival epithelial cells" "Ectoderm" 163 54 4.52726787182072 5.24942116187636 0.722153290055638 0.480052763279424 4.8063497835706 0.182930044114 0.507637941674045 0.00263828252503293 153 87 -0.807354922057604 0.000104059037762851 0.000948681359340798 0.345486609913963
NUP62 "Corneal and conjunctival epithelial cells" "Ectoderm" 285 53 5.32119969360755 4.88485340147077 -0.436346292136783 0.218856721423273 5.19700906833632 0.069542017259301 0.366124723415311 0.150399850248549 242 256 0.0808120455880972 0.667558959817951 1 0.135143893147966
NUP62CL "Corneal and conjunctival epithelial cells" "Ectoderm" NA NA NA NA NA NA NA NA NA 0.163144148864833 15 12 -0.299560281858908 0.587266302859918 0.95800676492192 NA
NUP85 "Corneal and conjunctival epithelial cells" "Ectoderm" 111 50 3.76803916686799 2.92876919551605 -0.839269971351943 0.735523726026112 3.541768625322 0.296465052504635 0.620949476362748 0.0964355380773586 41 85 1.03394733192334 0.000467399803463745 0.0035787780918434 0.355654894602382
NUP88 "Corneal and conjunctival epithelial cells" "Ectoderm" 106 27 3.88557772155772 3.67421413352827 -0.211363588029452 0.286759756634797 3.72268548443788 0.475241601197953 0.754809366905142 0.0549747443288887 84 40 -1.05183893151962 5.51199314473073e-05 0.000543401982240221 0.555847908252016
NUP93 "Corneal and conjunctival epithelial cells" "Ectoderm" 158 41 4.53101769546161 4.34068239765531 -0.190335297806301 0.318817115383541 4.46170138526936 0.561599619398847 0.804954261426639 0.0675668762376034 144 141 -0.0301619705102524 0.998459311439617 1 0.158467561497434
NUP98 "Corneal and conjunctival epithelial cells" "Ectoderm" 141 40 4.36153677079063 4.4829873134662 0.121450542675573 0.298060628337042 4.46870626898253 0.691170618021564 0.874680121630171 0.00172161393483826 121 120 -0.0118741002882917 0.829257250951587 1 0.0817782580092363
NUPR1 "Corneal and conjunctival epithelial cells" "Ectoderm" NA NA NA NA NA NA NA NA NA 0.372089674133539 3 0 -2 1 1 NA
NUS1 "Corneal and conjunctival epithelial cells" "Ectoderm" 147 46 4.38527163162833 4.47758655406337 0.0923149224350368 0.310884154803828 4.37044089143439 0.771587124393086 0.908324825072242 0.00183587594289189 128 163 0.34632474919483 0.0210164993754096 0.0861480723762557 0.576886228223855
NUSAP1 "Corneal and conjunctival epithelial cells" "Ectoderm" NA NA NA NA NA NA NA NA NA 0.396186249309604 58 23 -1.29768054864069 3.8862842070388e-05 0.000398624578834773 NA
NUTF2 "Corneal and conjunctival epithelial cells" "Ectoderm" 1328 367 7.35272965488949 7.87180422110116 0.519074566211676 0.169315617470092 7.49733872073412 0.0190778602487214 0.233662417222258 0.00235122665784732 408 294 -0.471385888692545 7.23995994596208e-06 8.73486507125294e-05 0.322459258975697
NVL "Corneal and conjunctival epithelial cells" "Ectoderm" 135 45 4.31063252992498 4.3693424967519 0.0587099668269149 0.303140444654412 4.23926589454876 0.849673656124721 0.944782812142732 0.0208760988140727 95 106 0.156504485679991 0.453796646831564 0.810339198565695 0.61543491280022
NXF1 "Corneal and conjunctival epithelial cells" "Ectoderm" 71 35 3.40196383744474 4.16968800031094 0.767724162866198 0.269840188261905 3.51124849861058 0.0297189296520781 0.2718868135829 0.034080947247676 9 6 -0.514573172829758 0.488335326596963 0.847702847532371 0.286371872869098
NXN "Corneal and conjunctival epithelial cells" "Ectoderm" 377 44 5.74652366061055 4.69564418582472 -1.05087947478583 0.401780701894269 5.59233773015411 0.0225692182477691 0.247304078614995 0.726524281627338 265 144 -0.875373345486255 1.01233692917183e-07 1.7486969042358e-06 0.8329911911779
NXNL2 "Corneal and conjunctival epithelial cells" "Ectoderm" NA NA NA NA NA NA NA NA NA 0.396627682199616 6 40 2.55019708256048 2.16496258393807e-05 0.000234727522258549 NA
NXPE3 "Corneal and conjunctival epithelial cells" "Ectoderm" NA NA NA NA NA NA NA NA NA 0.00682535046391091 23 24 0.0588936890535686 0.933788073698164 1 NA
NXPH1 "Corneal and conjunctival epithelial cells" "Ectoderm" NA NA NA NA NA NA NA NA NA 0.11842106469188 2 4 0.736965594166206 0.484018354704782 0.843384452488383 NA
NXPH2 "Corneal and conjunctival epithelial cells" "Ectoderm" NA NA NA NA NA NA NA NA NA 0.337699683075897 5 4 -0.263034405833794 0.78972582092805 1 NA
NXPH3 "Corneal and conjunctival epithelial cells" "Ectoderm" NA NA NA NA NA NA NA NA NA 0.211480755953907 7 1 -2 0.0410769029064881 0.14552015146016 NA
NXPH4 "Corneal and conjunctival epithelial cells" "Ectoderm" 115 1 3.70444047440224 0.747498672062976 -2.95694180233926 1.14586802505499 2.61757601492032 0.0267676865441914 0.260661885519988 0.830412554120111 17 15 -0.169925001442312 0.746211472147831 1 0.0574664679933448
NXT1 "Corneal and conjunctival epithelial cells" "Ectoderm" 367 83 5.65606645870207 5.65674473141136 0.00067827270929488 0.180011793470097 5.72918158066057 0.997061967491289 0.998801769795913 0.0128895826776782 171 205 0.260235772481121 0.0858640963840998 0.254542615183972 0.500652444678973
NXT2 "Corneal and conjunctival epithelial cells" "Ectoderm" 94 24 3.37080937021598 2.69859566934953 -0.672213700866453 0.715425063097121 3.26242462513154 0.382867751681265 0.692048691834946 0.00276279756484509 35 55 0.637429920615292 0.0374236827256698 0.13570640305241 0.327378451215955
NYAP1 "Corneal and conjunctival epithelial cells" "Ectoderm" NA NA NA NA NA NA NA NA NA 0.230681109462838 16 9 -0.765534746362977 0.149238995505333 0.377908187389206 NA
NYNRIN "Corneal and conjunctival epithelial cells" "Ectoderm" 130 41 4.17763135208093 4.37360303757672 0.195971685495793 0.39352399036361 4.03201891769976 0.627490738155327 0.837546945973705 0.284777776879747 166 208 0.323654839606831 0.034964018551974 0.129627274600885 0.717100807181651
OAF "Corneal and conjunctival epithelial cells" "Ectoderm" NA NA NA NA NA NA NA NA NA 0.166938890825648 19 6 -1.51457317282976 0.0277234428177509 0.107496344958536 NA
OARD1 "Corneal and conjunctival epithelial cells" "Ectoderm" 326 159 5.61391667488009 6.24993744664497 0.63602077176488 0.456165221417674 5.81020713964735 0.216669152762498 0.54368060571326 0.947258122212264 177 352 0.987790942304782 5.46221796409431e-13 1.97701661040602e-11 0.73739893822919
OAT "Corneal and conjunctival epithelial cells" "Ectoderm" 424 160 5.98425435382295 6.3562318858482 0.371977532025255 0.248227176172168 6.04265237464674 0.160191858948867 0.486541303852964 0.0466153110147669 122 151 0.305413008104346 0.110633369139913 0.308236923353817 0.821052299695375
OAZ1 "Corneal and conjunctival epithelial cells" "Ectoderm" 5006 1374 9.36130236285399 9.66083106713291 0.299528704278924 0.159766011361833 9.44335280020916 0.0968305567939845 0.412552488288172 0.199537757957064 2458 1759 -0.482496306071423 1.84915874010371e-17 1.1154862879554e-15 0.381564391050954
OAZ2 "Corneal and conjunctival epithelial cells" "Ectoderm" 596 230 6.40041958724999 6.89655378287762 0.496134195627628 0.259174891802852 6.5507411559508 0.0932151589084548 0.405552520912144 0.272250950684829 352 315 -0.159743625094077 0.19544456364499 0.461907762616568 0.195855106451133
OAZ3 "Corneal and conjunctival epithelial cells" "Ectoderm" NA NA NA NA NA NA NA NA NA 0.343539120586347 21 5 -1.87446911791614 0.00178816499535705 0.0112784241022025 NA
OBI1 "Corneal and conjunctival epithelial cells" "Ectoderm" 145 29 4.46680579093506 3.72425482792017 -0.742550963014892 0.415036633853149 4.21051519217995 0.100532022432362 0.416731066598409 0.00279214788325638 79 69 -0.192645077942396 0.452015136284576 0.807977577680655 0.259436843446033
OBSCN "Corneal and conjunctival epithelial cells" "Ectoderm" 83 13 3.61694675412947 2.88477467761377 -0.732172076515703 0.680569369258316 3.28011259205485 0.316459092763537 0.637447609640794 0.0444224256478305 79 62 -0.344648171387446 0.12914230775235 0.346173422626466 0.470720179643527
OBSL1 "Corneal and conjunctival epithelial cells" "Ectoderm" 589 115 6.3557092811657 6.13830438455721 -0.217404896608489 0.355823221846455 6.31800537134624 0.556540462484709 0.801755710712559 0.742464409939198 255 254 -0.00564656314114204 0.92199426781575 1 0.0259725665301393
OCA2 "Corneal and conjunctival epithelial cells" "Ectoderm" NA NA NA NA NA NA NA NA NA 0.733989458264707 0 10 3.4594316186373 0.00476357680283674 0.0256171831852086 NA
OCEL1 "Corneal and conjunctival epithelial cells" "Ectoderm" 131 101 4.30576793461843 5.4349308439164 1.12916290929797 0.431940554174489 4.68058843474036 0.0420971110254018 0.308910518366603 0.116757378287747 72 64 -0.167456745851563 0.539246735396292 0.907682004886457 0.11437705418724
OCIAD1 "Corneal and conjunctival epithelial cells" "Ectoderm" 1027 349 7.33159650822774 7.96055071762262 0.628954209394879 0.25616436732442 7.48085131754407 0.0496345779609873 0.32947492852008 0.358883749530301 718 651 -0.14111980620822 0.0512871903162344 0.173380787933583 0.154873532754749
OCIAD2 "Corneal and conjunctival epithelial cells" "Ectoderm" 1337 67 7.42663900293817 5.72072468264454 -1.70591432029363 0.457437452874687 6.98136701367063 0.00773593750266392 0.15289984942389 0.999947217347353 519 44 -3.53051471669878 3.33991779370988e-37 9.2391668796283e-35 0.65927895892651
OCLN "Corneal and conjunctival epithelial cells" "Ectoderm" 316 75 5.58314423964974 4.54884969634535 -1.03429454330439 0.575935180075202 5.18986624898998 0.157446740158207 0.483142992773585 0.0515283297648668 145 104 -0.475579041213895 0.00976733155513578 0.0463338089744364 0.459810065027031
OCRL "Corneal and conjunctival epithelial cells" "Ectoderm" 57 30 3.1222985818899 3.88923807203953 0.766939490149631 0.431028566787179 3.40832316050653 0.159309339949656 0.485741279522375 0.132180664057956 66 74 0.162729500038108 0.496814444514629 0.859033387229331 0.212180363807267
ODAM "Corneal and conjunctival epithelial cells" "Ectoderm" NA NA NA NA NA NA NA NA NA 0.62233668915085 7 3 -1 0.30464192203661 0.635335075747648 NA
ODAPH "Corneal and conjunctival epithelial cells" "Ectoderm" 72 75 1.7595969195132 3.04468131521041 1.28508439569721 1.46491338205156 2.12565882371333 0.412915238246012 0.715055300755808 0.271829091496856 22 75 1.72436555738657 0.000719746257774138 0.00516957215709881 0.79697186337473
ODC1 "Corneal and conjunctival epithelial cells" "Ectoderm" 504 149 6.07867465050827 7.32834506761123 1.24967041710296 0.762577046029886 6.41762027198061 0.152440077745722 0.478981453851481 0.740943913449525 196 341 0.795800695429521 3.12375268222025e-07 4.94994655797978e-06 0.636808461285641
ODF2 "Corneal and conjunctival epithelial cells" "Ectoderm" 79 34 3.5524218236296 4.50397996009456 0.951558136464958 0.463266848880062 3.91766972378839 0.112817134571612 0.429043692999543 0.192400138461248 57 90 0.649813645071124 0.00450196097256339 0.0244327276549096 0.682894318454555
ODF2L "Corneal and conjunctival epithelial cells" "Ectoderm" 407 104 5.96300412854064 5.62108812566657 -0.341916002874061 0.373602005508471 5.83893626449654 0.392036465665043 0.699641458797014 0.0128203624515969 295 318 0.10795924813592 0.172096455799588 0.421992626326862 0.193532756222887
ODF3B "Corneal and conjunctival epithelial cells" "Ectoderm" NA NA NA NA NA NA NA NA NA 0.376229917156274 13 8 -0.637429920615292 0.260954870195031 0.569860599575704 NA
ODR4 "Corneal and conjunctival epithelial cells" "Ectoderm" 242 59 5.19172585179897 4.93916329745591 -0.252562554343068 0.248302476602808 5.05376869982983 0.340828086047705 0.660149873112975 0.0979999750670258 104 68 -0.605721060887954 0.00855277338649402 0.0414979003384118 0.631696702547975
OFD1 "Corneal and conjunctival epithelial cells" "Ectoderm" 434 89 5.76464705586324 5.53654585287655 -0.228101202986685 0.376093156940297 5.73723325113567 0.560039209092104 0.80399971270292 0.00146620610851517 84 119 0.497499659470817 0.0137182103370843 0.061122739292982 0.406752879711365
OGA "Corneal and conjunctival epithelial cells" "Ectoderm" 358 137 5.87031393668455 6.22434000304998 0.354026066365437 0.319300004733598 5.97451500537951 0.299801631634061 0.623186874533556 0.0160420334776296 322 425 0.399319265531913 0.000177422023656528 0.00153169864738521 0.898128813826212
OGDH "Corneal and conjunctival epithelial cells" "Ectoderm" 185 40 4.49754812576749 4.14377046475139 -0.353777661016095 0.565734717616178 4.27265047781658 0.543531884017334 0.794714370063215 0.00302665282528366 141 150 0.0886576198203968 0.885651138565835 1 0.166934296637631
OGDHL "Corneal and conjunctival epithelial cells" "Ectoderm" NA NA NA NA NA NA NA NA NA 0.255079675571439 10 14 0.447458976971221 0.404132417857754 0.756025518249207 NA
OGFOD1 "Corneal and conjunctival epithelial cells" "Ectoderm" 145 42 4.35583466775407 4.70520135762512 0.349366689871045 0.283185881092554 4.39903585762996 0.260700577633557 0.59045481338681 0.00561642104395972 141 131 -0.105353000146229 0.703141323266709 1 0.188105940526172
OGFOD2 "Corneal and conjunctival epithelial cells" "Ectoderm" NA NA NA NA NA NA NA NA NA 0.0116663684273975 9 24 1.32192809488736 0.00933434508491824 0.0447290913695513 NA
OGFOD3 "Corneal and conjunctival epithelial cells" "Ectoderm" 134 35 4.18030529274676 4.28935370401071 0.109048411263947 0.302245223342539 4.13872813787267 0.72455461758606 0.889185229726921 0.00225236425622982 90 63 -0.507794640198696 0.0303459983655423 0.115901363382714 0.451518425857283
OGFR "Corneal and conjunctival epithelial cells" "Ectoderm" 195 106 4.68723432723457 5.67607223311269 0.988837905878118 0.373040989179715 4.92061422527151 0.021161521657493 0.242048782274633 0.583374140016097 179 298 0.73214857786843 6.77064445178761e-08 1.20281430426069e-06 0.740413139015196
OGFRL1 "Corneal and conjunctival epithelial cells" "Ectoderm" 87 15 3.44957522362195 3.31328014335598 -0.136295080265965 0.430736239988032 3.45496700438339 0.757775436045437 0.902414873118359 0.0519903101351436 43 52 0.268488835925902 0.562207243814151 0.934009415275335 0.398781675155239
OGG1 "Corneal and conjunctival epithelial cells" "Ectoderm" 83 21 3.07706847087679 3.63809282241817 0.56102435154138 0.717122810824561 3.41960056037769 0.457697903309121 0.744530295733954 0.00129224492271213 49 33 -0.556393348524385 0.054373264059524 0.181547109225843 0.332411086061975
OGN "Corneal and conjunctival epithelial cells" "Ectoderm" NA NA NA NA NA NA NA NA NA 0.134081291995906 1 0 -1 1 1 NA
OGT "Corneal and conjunctival epithelial cells" "Ectoderm" 155 60 4.37832271785338 4.93242847824774 0.554105760394353 0.395969253109526 4.23190987296716 0.187018535845861 0.511658581674722 0.334595668873083 112 101 -0.147753620443692 0.437151161417119 0.788561433792132 0.173906967314282
OIP5 "Corneal and conjunctival epithelial cells" "Ectoderm" 78 10 3.20515675555286 2.31364489096029 -0.89151186459257 0.498794946525938 2.8739228326059 0.113199440849981 0.429635795246928 0.127919898123628 12 5 -1.11547721741994 0.114741883222103 0.317408832387543 0.832792119795017
OIT3 "Corneal and conjunctival epithelial cells" "Ectoderm" NA NA NA NA NA NA NA NA NA 0.296834956993846 0 1 1 1 1 NA
OLA1 "Corneal and conjunctival epithelial cells" "Ectoderm" 1070 224 7.43860690255997 7.08757246851839 -0.351034434041582 0.221370981259134 7.34861267862312 0.159534671942186 0.48592933666458 0.142036002083056 274 130 -1.06986480687457 3.9794945651988e-11 1.13992504083594e-09 0.598125840004492
OLFM1 "Corneal and conjunctival epithelial cells" "Ectoderm" NA NA NA NA NA NA NA NA NA 0.25742377792031 34 25 -0.428843298803874 0.203284234047193 0.475180577992496 NA
OLFM2 "Corneal and conjunctival epithelial cells" "Ectoderm" 259 34 5.01591824496839 4.34146846980946 -0.674449775158925 0.689193463305225 4.84268772398355 0.372963051578783 0.684733470325938 0.069309436463261 97 91 -0.0911478880581954 0.66664239049538 1 0.135144070641461
OLFM3 "Corneal and conjunctival epithelial cells" "Ectoderm" NA NA NA NA NA NA NA NA NA 0.467314292923695 15 4 -1.67807190511264 0.0604823250905453 0.19678258159166 NA
OLFML1 "Corneal and conjunctival epithelial cells" "Ectoderm" NA NA NA NA NA NA NA NA NA 0.150065367516288 2 10 1.87446911791614 0.0564375114865741 0.18722905129793 NA
OLFML2A "Corneal and conjunctival epithelial cells" "Ectoderm" NA NA NA NA NA NA NA NA NA 0.245550932247676 11 19 0.736965594166206 0.147877466881541 0.377481834197358 NA
OLFML2B "Corneal and conjunctival epithelial cells" "Ectoderm" NA NA NA NA NA NA NA NA NA 0.511579428303214 6 9 0.514573172829758 0.464435020475614 0.823564078433131 NA
OLFML3 "Corneal and conjunctival epithelial cells" "Ectoderm" 312 32 5.25570687548277 4.93152169974131 -0.32418517574146 1.02212382946271 5.24237078703554 0.760338107427421 0.903222017593616 0.107245347391268 175 292 0.73532523578495 6.04813032086163e-05 0.000590898060207693 0.40968945367586
OLIG1 "Corneal and conjunctival epithelial cells" "Ectoderm" NA NA NA NA NA NA NA NA NA 0.0361056000342433 2 2 0 1 1 NA
OLIG2 "Corneal and conjunctival epithelial cells" "Ectoderm" NA NA NA NA NA NA NA NA NA 0.126120174098348 0 0 0 1 1 NA
OLIG3 "Corneal and conjunctival epithelial cells" "Ectoderm" NA NA NA NA NA NA NA NA NA 0.0451661449540373 4 0 -2.32192809488736 0.34577858615116 0.679417203676415 NA
OLR1 "Corneal and conjunctival epithelial cells" "Ectoderm" 85 2 2.26824573488387 1.1914590438801 -1.07678669100377 0.824665150163157 2.15221453465488 0.235830537716939 0.563235451922991 0.699243634910239 18 14 -0.341036917835067 0.36209409564403 0.702729991020858 0.31671724835042
OMA1 "Corneal and conjunctival epithelial cells" "Ectoderm" 82 20 3.67191746578483 3.45864571074902 -0.213271755035807 0.225486090833977 3.6716149297164 0.364651522173872 0.679049239897132 0.0396701289624625 36 38 0.0759488532332986 0.817930770960917 1 0.207982488242103
ONECUT1 "Corneal and conjunctival epithelial cells" "Ectoderm" NA NA NA NA NA NA NA NA NA 0.668595127042274 3 2 -0.415037499278844 0.772829992684448 1 NA
ONECUT2 "Corneal and conjunctival epithelial cells" "Ectoderm" NA NA NA NA NA NA NA NA NA 0.129431339704299 13 12 -0.106915203916512 0.860490422955801 1 NA
ONECUT3 "Corneal and conjunctival epithelial cells" "Ectoderm" NA NA NA NA NA NA NA NA NA 0.349424268662236 7 4 -0.678071905112638 0.371093369522698 0.713235931259307 NA
OPA1 "Corneal and conjunctival epithelial cells" "Ectoderm" 153 34 4.53405729750335 4.13393716394816 -0.400120133555192 0.36677660611663 4.39275420940939 0.297802539989375 0.622169012885648 0.00208091451974515 92 125 0.438121112391885 0.0166920083860923 0.0715414011483603 0.343257625492849
OPA3 "Corneal and conjunctival epithelial cells" "Ectoderm" 121 27 3.86416780768633 3.83807827050062 -0.0260895371857082 0.42893592488618 3.82536227267378 0.953043037351158 0.984984477803966 0.00642861816736833 75 54 -0.466567799918926 0.0717495025095189 0.222363913720428 0.514381594419485
OPCML "Corneal and conjunctival epithelial cells" "Ectoderm" NA NA NA NA NA NA NA NA NA 0.484348891381997 4 6 0.485426827170242 0.565318637427207 0.935706478770873 NA
OPHN1 "Corneal and conjunctival epithelial cells" "Ectoderm" 113 51 3.94265237561231 3.83151706507996 -0.111135310532358 0.666533147404075 3.89049156787103 0.876843576985415 0.958072287743073 0.0275007773607415 11 8 -0.415037499278844 0.505855031478489 0.871217955301285 0.577291122178556
OPLAH "Corneal and conjunctival epithelial cells" "Ectoderm" NA NA NA NA NA NA NA NA NA 0.0256096023061398 16 24 0.556393348524385 0.221607658351796 0.508798991738698 NA
OPN3 "Corneal and conjunctival epithelial cells" "Ectoderm" 214 39 4.89576221209177 3.94892998378577 -0.946832228305995 0.511547360056554 4.40182816680886 0.0909805790184659 0.402632511827317 0.134912396526996 129 88 -0.546634382062057 0.00841247867864837 0.0410734875046059 0.577329716627893
OPRD1 "Corneal and conjunctival epithelial cells" "Ectoderm" NA NA NA NA NA NA NA NA NA 0.384155462676193 2 1 -0.584962500721156 0.772829992684448 1 NA
OPRK1 "Corneal and conjunctival epithelial cells" "Ectoderm" NA NA NA NA NA NA NA NA NA 0.142669867620786 61 38 -0.668794091524627 0.0963832872219808 0.277733031810482 NA
OPRL1 "Corneal and conjunctival epithelial cells" "Ectoderm" NA NA NA NA NA NA NA NA NA 0.375819925705303 1 1 0 1 1 NA
OPTN "Corneal and conjunctival epithelial cells" "Ectoderm" 597 263 6.32329493477449 7.10895824513192 0.785663310357427 0.220758446813455 6.46711089446142 0.00805203330281381 0.155441986650413 0.957465183830012 253 359 0.503168409557509 2.65360883638771e-05 0.000281713166161248 0.640437707761355
ORAI1 "Corneal and conjunctival epithelial cells" "Ectoderm" 248 64 4.91136252277433 5.51775955294737 0.606397030173032 0.533191645618983 5.110234444772 0.296811222828677 0.62122808901139 0.00622338396116454 168 112 -0.580700473866997 0.00239155143686984 0.0144088369706122 0.328488029245578
ORAI2 "Corneal and conjunctival epithelial cells" "Ectoderm" 207 57 4.65441862966624 5.78213426508349 1.12771563541725 0.735583459374075 4.92262006075664 0.175504687742456 0.500631553721915 0.0599204412907142 165 135 -0.287576590096585 0.05769759913385 0.189912682241692 0.168877712399413
ORAI3 "Corneal and conjunctival epithelial cells" "Ectoderm" 120 46 4.18464892957626 5.43403108831666 1.2493821587404 0.707044772655487 4.34209415239576 0.127243207819687 0.447570059106687 0.690092957258562 52 93 0.826668397114438 0.000927866337634235 0.00645605596907989 0.661661759239358
ORC1 "Corneal and conjunctival epithelial cells" "Ectoderm" NA NA NA NA NA NA NA NA NA 0.0397720341836637 29 70 1.24285652389616 0.000198201996965139 0.00168628447681588 NA
ORC2 "Corneal and conjunctival epithelial cells" "Ectoderm" 93 23 3.73990811138231 3.7485061806758 0.00859806929348483 0.316098362921029 3.77410708251698 0.978746848989122 0.993180825369739 0.0205529305744282 62 63 0.0227200765000835 0.996029907086879 1 0.616688151543467
ORC3 "Corneal and conjunctival epithelial cells" "Ectoderm" 191 43 4.85201212623049 4.29488735525247 -0.557124770978021 0.41366345265861 4.50226017296097 0.205633183761398 0.534317757901239 0.0131380304202268 99 108 0.124328135002202 0.485572701492578 0.845418101457285 0.154295185265985
ORC4 "Corneal and conjunctival epithelial cells" "Ectoderm" 267 107 5.39322012640137 5.79552403584669 0.402303909445316 0.212423632093149 5.54990055435138 0.0835736195180838 0.39241883863028 0.202900777666239 125 112 -0.157100961084729 0.367367388478181 0.7101557366727 0.219259849889391
ORC5 "Corneal and conjunctival epithelial cells" "Ectoderm" 54 17 2.89359523191108 3.14454027025511 0.250945038344021 0.355423115853182 2.74383798929602 0.493639792596492 0.767447336491903 0.00932987833032213 2 2 0 1 1 0
ORC6 "Corneal and conjunctival epithelial cells" "Ectoderm" 390 15 5.73318519210452 3.04129311835779 -2.69189207374673 0.57294472065253 4.94911192856989 0.00089910949135367 0.0643970884966643 0.998327364533896 231 108 -1.08979667035065 8.61524845142154e-09 1.75605969487712e-07 0.404844117258314
ORMDL1 "Corneal and conjunctival epithelial cells" "Ectoderm" 536 148 6.29176526712656 6.81507612625751 0.523310859130943 0.381146111209549 6.426546476314 0.219840237339032 0.546540078189086 0.00142525304984262 290 289 -0.00496625289334924 0.939870790113042 1 0.00931329524206321
ORMDL2 "Corneal and conjunctival epithelial cells" "Ectoderm" 636 184 6.4074670862549 6.39722936346746 -0.0102377227874362 0.30429681749717 6.27416445947671 0.973781375454539 0.991894116576772 0.00114641266030902 264 186 -0.502954089562925 0.000766969541274378 0.00545012777880259 0.50514112009765
ORMDL3 "Corneal and conjunctival epithelial cells" "Ectoderm" 114 44 3.7574991975489 4.66727848954927 0.90977929200037 0.384076869282686 4.09702843622746 0.0362729998415737 0.294111837927904 0.188056071763154 82 74 -0.146220740851044 0.600216483296658 0.971301352378112 0.12162553172387
OS9 "Corneal and conjunctival epithelial cells" "Ectoderm" 565 225 6.14324740734399 6.98979041256248 0.846543005218481 0.162533634682384 6.37015794173577 0.00238279839434415 0.0958530171810355 0.0366347379230762 246 324 0.395928676331139 0.00127174913020481 0.0084480789561873 0.467700605746492
OSBP "Corneal and conjunctival epithelial cells" "Ectoderm" 139 72 4.43065487341214 5.38582478741012 0.955169913997977 0.269998626258693 4.79339344034656 0.0234669666404337 0.251389960357609 0.183270340502883 96 108 0.168271482589799 0.389830681747748 0.738980060828526 0.176169161239049
OSBP2 "Corneal and conjunctival epithelial cells" "Ectoderm" NA NA NA NA NA NA NA NA NA 0.0261006500687298 8 10 0.289506617194985 0.67382305671682 1 NA
OSBPL10 "Corneal and conjunctival epithelial cells" "Ectoderm" 127 18 4.02452862010324 3.20071445612876 -0.823814163974475 0.490009666181466 3.79094898362234 0.128599685629717 0.449303390867486 0.212258551394347 78 70 -0.154033628672421 0.525712595429768 0.895644791298788 0.186976183960335
OSBPL11 "Corneal and conjunctival epithelial cells" "Ectoderm" 112 47 3.88236275237164 4.56673587563256 0.684373123260916 0.645346131925768 4.04230256341231 0.328881044037832 0.649093498256775 0.0190660999400985 109 94 -0.211504105193712 0.282929462541035 0.604949207759528 0.190994826052285
OSBPL1A "Corneal and conjunctival epithelial cells" "Ectoderm" 363 82 5.71238211005297 5.37373664228214 -0.338645467770826 0.489357705644006 5.69683262300969 0.502286731353936 0.771961817539785 0.0809688405598422 279 255 -0.129283016944966 0.184378942952136 0.441979927126164 0.381765088415289
OSBPL2 "Corneal and conjunctival epithelial cells" "Ectoderm" 130 76 4.14076111442682 5.28660859297085 1.14584747854402 0.36166372344728 4.45932887068191 0.00809561861706319 0.155447374944106 0.988874336330175 134 252 0.906177977643479 5.15195278996823e-08 9.34104998360906e-07 0.790836472228326
OSBPL3 "Corneal and conjunctival epithelial cells" "Ectoderm" 87 12 3.12447129443532 2.86265978528822 -0.261811509147107 0.662499147435151 2.86569716717384 0.70300366082549 0.880705239511281 0.0965905428129766 41 40 -0.0347654181606766 0.945925726439277 1 0.132787967472975
OSBPL5 "Corneal and conjunctival epithelial cells" "Ectoderm" NA NA NA NA NA NA NA NA NA 0.243955989656434 39 15 -1.32192809488736 0.00210365608226713 0.0129113142240953 NA
OSBPL6 "Corneal and conjunctival epithelial cells" "Ectoderm" NA NA NA NA NA NA NA NA NA 0.333112886944341 4 6 0.485426827170242 0.607811258601815 0.979661828830161 NA
OSBPL7 "Corneal and conjunctival epithelial cells" "Ectoderm" 42 13 2.63117256440524 2.9458403653487 0.31466780094346 0.628176493133461 2.90743378413099 0.634164102730964 0.841917796023217 0.10173818941853 24 14 -0.736965594166206 0.0991859656429964 0.283614447535585 0.412035117197831
OSBPL8 "Corneal and conjunctival epithelial cells" "Ectoderm" 508 92 6.23712934890686 5.45750096286044 -0.779628386046423 0.345250613306071 5.9732418439474 0.0744847899794458 0.375999828476426 0.215946630372134 398 200 -0.989193245043417 6.418708207624e-13 2.29744668636656e-11 0.825181695714376
OSBPL9 "Corneal and conjunctival epithelial cells" "Ectoderm" 467 135 6.20546484921598 5.96319400806625 -0.242270841149733 0.414272424266843 6.11363150487077 0.57680247805465 0.81209071611144 0.0170871572691693 362 270 -0.421676696641879 0.000498157722441287 0.00378287299504042 0.701528758645213
OSCP1 "Corneal and conjunctival epithelial cells" "Ectoderm" 86 14 3.2153835057406 2.88220739558525 -0.333176110155343 0.747311788117955 2.980704726055 0.663744588161297 0.858697841542704 0.0774132093257728 40 32 -0.31315788525963 0.343165411510816 0.679417203676415 0.939916985985642
OSER1 "Corneal and conjunctival epithelial cells" "Ectoderm" 283 83 5.35172155329251 5.34551256488862 -0.00620898840388495 0.301119134273801 5.26863820314814 0.983887912799244 0.994439685768823 0.00140929350713507 65 148 1.17477440110371 1.00363191605727e-07 1.73831202348237e-06 0.49868216749009
OSGEP "Corneal and conjunctival epithelial cells" "Ectoderm" 226 66 5.00741806415036 4.91948435218201 -0.0879337119683576 0.396509658714427 4.96757653323614 0.83444511240391 0.938362959914534 0.00128443098571937 131 148 0.174774401103708 0.30061899858946 0.630066705128943 0.399500312447885
OSGEPL1 "Corneal and conjunctival epithelial cells" "Ectoderm" 32 20 2.2091006517338 3.34786580307418 1.13876515134038 0.477935728274716 2.62291985964486 0.034626866436825 0.289420719588363 0.977845439764834 25 62 1.27684020535882 0.000240323952385064 0.00200414858483392 0.902414612392254
OSGIN1 "Corneal and conjunctival epithelial cells" "Ectoderm" 46 25 2.63927777802445 3.5532848719756 0.914007093951152 0.552771842665103 2.42048820223712 0.124131643575938 0.444454654962995 0.271285583426742 4 10 1.13750352374993 0.143867728481615 0.374694646175924 0.835785130472612
OSGIN2 "Corneal and conjunctival epithelial cells" "Ectoderm" 140 33 4.25738314483175 4.17332961332336 -0.084053531508391 0.445767969535289 4.23417786767076 0.853699830190303 0.947234970992474 0.0398812095118593 66 66 0 0.930313304919866 1 0
OSMR "Corneal and conjunctival epithelial cells" "Ectoderm" NA NA NA NA NA NA NA NA NA 0.138662821838145 6 4 -0.485426827170242 0.529650670053343 0.895968863013272 NA
OSR1 "Corneal and conjunctival epithelial cells" "Ectoderm" NA NA NA NA NA NA NA NA NA 0.130954017193948 23 9 -1.26303440583379 0.013598718338123 0.0606601202256194 NA
OST4 "Corneal and conjunctival epithelial cells" "Ectoderm" 3623 897 8.92171582090258 8.73973954036673 -0.181976280535858 0.240014538325616 8.79619600303764 0.463321427884277 0.748053394744447 0.02110127097063 1 2 0.584962500721156 0.772829992684448 1 0.432696165407292
OSTC "Corneal and conjunctival epithelial cells" "Ectoderm" 2242 466 8.46809688120721 8.28245855355977 -0.185638327647441 0.254214735337343 8.38851262379165 0.497272079629729 0.769296796847745 0.0471483941391327 1435 871 -0.719655709046125 1.64279346775643e-20 1.28270373829175e-18 0.574037773109406
OSTF1 "Corneal and conjunctival epithelial cells" "Ectoderm" 420 159 5.88134969582852 5.83914522650101 -0.0422044693275172 0.487572979032449 5.48677670583673 0.932448599897082 0.979209728153714 0.391108629281943 148 183 0.304393435594851 0.0592068046926402 0.193630890574611 0.467584461804065
OSTM1 "Corneal and conjunctival epithelial cells" "Ectoderm" 139 33 4.15994619576004 4.14547127101731 -0.0144749247427294 0.610747734872289 3.98593621953427 0.981739836701794 0.99396886762347 0.0253526843569029 31 65 1.04439411935845 0.000411417210856231 0.00319690323877209 0.496558936372251
OSTN "Corneal and conjunctival epithelial cells" "Ectoderm" NA NA NA NA NA NA NA NA NA 0.300582907700688 1 2 0.584962500721156 0.772829992684448 1 NA
OTUB1 "Corneal and conjunctival epithelial cells" "Ectoderm" 612 198 6.22376412316956 6.94012947579845 0.716365352628889 0.191421407035726 6.47954055236196 0.00355063694850708 0.110980976969448 0.222993803355408 332 571 0.780492969707127 5.58732928652174e-11 1.57946050079134e-09 0.924075237945231
OTUB2 "Corneal and conjunctival epithelial cells" "Ectoderm" NA NA NA NA NA NA NA NA NA 0.036586936426805 13 12 -0.106915203916512 0.851140858048872 1 NA
OTUD1 "Corneal and conjunctival epithelial cells" "Ectoderm" 63 35 3.12416303793687 4.08972993657744 0.965566898640573 0.566855874643949 3.50663168579378 0.13725376398335 0.461138350144853 0.085113699180505 50 42 -0.246160587269398 0.426941794672913 0.777952471256826 0.168847383964511
OTUD3 "Corneal and conjunctival epithelial cells" "Ectoderm" 72 22 3.33774311962428 3.46971594537357 0.131972825749286 0.480285311674772 3.32940787994329 0.793581154694526 0.918903014643943 0.00207429110812017 46 30 -0.600392541290762 0.0896873037954518 0.262898115454909 0.450488822867098
OTUD4 "Corneal and conjunctival epithelial cells" "Ectoderm" 125 40 4.0747763882983 4.30667775795824 0.231901369659945 0.516300264617475 4.23383410147421 0.661320615007172 0.857416745175616 0.00197436692189088 90 84 -0.0984037040609945 0.637477353216555 1 0.22953508106393
OTUD6B "Corneal and conjunctival epithelial cells" "Ectoderm" 66 19 3.38873782507914 3.18118392844826 -0.207553896630881 0.38884828288687 3.23324816883838 0.604441576338256 0.826320959962285 0.00272713385313697 26 24 -0.111031312388744 0.782740510376808 1 0.53495171225913
OTUD7A "Corneal and conjunctival epithelial cells" "Ectoderm" NA NA NA NA NA NA NA NA NA 0.148228882866578 2 2 0 1 1 NA
OTUD7B "Corneal and conjunctival epithelial cells" "Ectoderm" 132 24 3.86976964723719 3.87900693553899 0.0092372883018057 0.385840386721577 3.74931926978458 0.981323836697098 0.993912988846411 0.00133906121635597 84 100 0.248820546614093 0.310660880726313 0.643246075105253 0.509456609683045
OTULIN "Corneal and conjunctival epithelial cells" "Ectoderm" 80 34 3.62089884827535 4.36571186273151 0.744813014456158 0.672008201528058 3.73474396600032 0.361314981168628 0.677245190230494 0.00257724675237301 126 79 -0.666756591884803 0.00257953361968817 0.0153503654000128 0.32081421696652
OTULINL "Corneal and conjunctival epithelial cells" "Ectoderm" 22 20 1.58818718876122 3.42504590471803 1.83685871595681 0.43845512594349 2.12578169311286 0.00125536494372829 0.0731342085550592 0.947241001937564 17 37 1.07800251200127 0.0268353738241041 0.104831432774234 0.586872851263222
OTX1 "Corneal and conjunctival epithelial cells" "Ectoderm" 94 14 3.25811600841614 3.90416275263717 0.646046744221032 0.98675350032523 3.1204702406672 0.537329520749228 0.792146933289834 0.83896475293064 70 54 -0.368387405980023 0.298440218216793 0.626821967265773 0.266402707083475
OTX2 "Corneal and conjunctival epithelial cells" "Ectoderm" 113 28 3.6901621007777 4.77912358223801 1.08896148146031 1.02429040236019 3.86963963549971 0.329534104996097 0.649699691663077 0.653123227038283 76 75 -0.0188590272513158 0.896564998158376 1 0.0167385903882576
OVOL1 "Corneal and conjunctival epithelial cells" "Ectoderm" 170 45 4.43892962591001 4.15931320198692 -0.279616423923091 0.741490962657747 4.04180661210682 0.740762789590103 0.894635803068009 0.149411445313668 214 47 -2.1632303488683 2.45038154643426e-10 6.30135302326068e-09 0.534547465259838
OVOL2 "Corneal and conjunctival epithelial cells" "Ectoderm" 69 12 3.21143600087719 2.57500511943318 -0.636430881444013 0.548455324651205 3.17463537366103 0.268449321224255 0.598758161568749 0.269489680787116 29 59 1 0.00243541945157343 0.0146051513257735 0.379300670098465
OXA1L "Corneal and conjunctival epithelial cells" "Ectoderm" NA NA NA NA NA NA NA NA NA 0.086300202986309 8 15 0.830074998557688 0.131634592382001 0.350810344770875 NA
OXCT1 "Corneal and conjunctival epithelial cells" "Ectoderm" 120 29 3.94875250473901 4.19146311701431 0.2427106122753 0.437357681687811 4.17062263843955 0.600933573897734 0.823689841132326 0.0075746454975818 41 29 -0.485426827170242 0.155323328929404 0.389797944710858 0.400000923332995
OXGR1 "Corneal and conjunctival epithelial cells" "Ectoderm" NA NA NA NA NA NA NA NA NA 0.107142424732664 12 4 -1.37851162325373 0.0637118227665208 0.204828208349637 NA
OXLD1 "Corneal and conjunctival epithelial cells" "Ectoderm" 244 121 5.16714686017756 5.93317764815581 0.766030787978254 0.175904031978465 5.42229691464645 0.00506952848998422 0.127879284719697 0.595431052147972 146 149 0.0291463456595165 0.768415531127267 1 0.0380485303161782
OXNAD1 "Corneal and conjunctival epithelial cells" "Ectoderm" 49 20 2.68969000612494 3.97556016857219 1.28587016244726 0.681211944633535 3.04232806640838 0.113569629788824 0.43010881011075 0.075234649709119 27 19 -0.485426827170242 0.242261239020927 0.53822033971875 0.215102452306816
OXR1 "Corneal and conjunctival epithelial cells" "Ectoderm" 218 73 5.09503805883129 5.28702351142852 0.191985452597232 0.232121010393379 5.2082558966715 0.438325526238663 0.732149126669342 0.32966786710004 113 142 0.326981322613648 0.0559331646524559 0.185956958090107 0.707786721574118
OXSM "Corneal and conjunctival epithelial cells" "Ectoderm" 72 25 3.38242762226976 3.66191122567595 0.279483603406184 0.633764362897066 3.37132302636977 0.679670302561254 0.868052884160154 0.134812503141419 51 37 -0.452512204697507 0.131955967952356 0.351133071791868 0.382025448377827
OXSR1 "Corneal and conjunctival epithelial cells" "Ectoderm" 201 51 4.84869598118065 4.86809666770892 0.0194006865282672 0.338068014257717 4.94405941058389 0.955896988653634 0.986245144460949 0.133455227295289 143 141 -0.0201778819376303 0.827473179264763 1 0.337668683487248
OXTR "Corneal and conjunctival epithelial cells" "Ectoderm" NA NA NA NA NA NA NA NA NA 0.106820133641282 14 2 -2.32192809488736 0.0290286838051493 0.111662978387547 NA
P2RX2 "Corneal and conjunctival epithelial cells" "Ectoderm" NA NA NA NA NA NA NA NA NA 0.136314485713958 0 3 2 0.148914673178766 0.377481834197358 NA
P2RX3 "Corneal and conjunctival epithelial cells" "Ectoderm" NA NA NA NA NA NA NA NA NA 0.267094321884463 0 0 0 1 1 NA
P2RX4 "Corneal and conjunctival epithelial cells" "Ectoderm" 137 66 4.13374691945568 5.22291881527074 1.08917189581506 0.366044139929798 4.37876640374432 0.0292108369665908 0.269669808262693 0.861087987795537 13 16 0.280107919192735 0.558806360727744 0.930203831087576 0.257175125679426
P2RX6 "Corneal and conjunctival epithelial cells" "Ectoderm" NA NA NA NA NA NA NA NA NA 0.267249807447632 0 2 1.58496250072116 0.34577858615116 0.679417203676415 NA
P2RX7 "Corneal and conjunctival epithelial cells" "Ectoderm" NA NA NA NA NA NA NA NA NA 0.298285189696463 0 0 0 1 1 NA
P2RY1 "Corneal and conjunctival epithelial cells" "Ectoderm" NA NA NA NA NA NA NA NA NA 0.1163135619868 4 9 1 0.183096741619179 0.439527984560131 NA
P2RY11 "Corneal and conjunctival epithelial cells" "Ectoderm" NA NA NA NA NA NA NA NA NA 0.326821272230646 11 4 -1.26303440583379 0.0758785099729612 0.230963032038406 NA
P2RY12 "Corneal and conjunctival epithelial cells" "Ectoderm" NA NA NA NA NA NA NA NA NA 0.263898850701993 0 0 0 1 1 NA
P2RY13 "Corneal and conjunctival epithelial cells" "Ectoderm" NA NA NA NA NA NA NA NA NA 0.34581500210872 1 4 1.32192809488736 0.233037982273905 0.523938437104908 NA
P2RY2 "Corneal and conjunctival epithelial cells" "Ectoderm" 56 22 2.89548880973777 3.20410603669966 0.308617226961897 0.563730217454497 2.79410603047733 0.636711569826392 0.842875435092776 0.0601127650132322 16 27 0.719892080807265 0.0720632476220995 0.222683166435388 0.636415420884217
P2RY6 "Corneal and conjunctival epithelial cells" "Ectoderm" 332 199 5.16320531025135 6.35638715225151 1.19318184200016 0.782308316640022 4.68620218031193 0.153398723186119 0.480407308649746 0.0666832815343786 184 188 0.0308609637047605 0.907193944910008 1 0.025864426207683
P3H1 "Corneal and conjunctival epithelial cells" "Ectoderm" 90 62 3.63864490239136 4.82445000088878 1.18580509849742 0.328196890551261 3.79555000691539 0.00355938584574211 0.110980976969448 0.363248955063865 58 83 0.509674373416919 0.0388578072248054 0.140119660912688 0.429812938114995
P3H2 "Corneal and conjunctival epithelial cells" "Ectoderm" 135 39 4.20586217367798 4.35580215239427 0.149939978716297 0.926548980985705 4.03988999035912 0.877033078710392 0.958123470032771 0.0426387866770541 90 80 -0.167944637314072 0.394654390763809 0.743466059222727 0.345686547604829
P3H3 "Corneal and conjunctival epithelial cells" "Ectoderm" 119 16 4.06148643766723 3.24074467904768 -0.820741758619554 0.330594878704082 3.83109473289333 0.0485328388619265 0.327220578185448 0.418222493043005 27 68 1.30116953472056 4.39501993748041e-05 0.000443256073277973 0.380116509097371
P3H4 "Corneal and conjunctival epithelial cells" "Ectoderm" 226 53 4.75392546820897 4.80600126088648 0.0520757926775044 0.517365449857286 4.73319502179319 0.921618037455921 0.974317878086642 0.490538236201585 155 203 0.387023123109247 0.00886037299317068 0.0427541147868819 0.536065044228675
P4HA1 "Corneal and conjunctival epithelial cells" "Ectoderm" 411 178 5.59480685779382 6.84747183356359 1.25266497576978 0.770432771488314 6.0389551227718 0.152456055626949 0.478981453851481 0.385973947502822 385 435 0.175727287508846 0.242914755122236 0.539426756672818 0.140282749903548
P4HA2 "Corneal and conjunctival epithelial cells" "Ectoderm" 179 39 4.63701366288906 4.61428756360482 -0.0227260992842409 0.419943450205583 4.57063317145375 0.959030889590931 0.986258269399576 0.0102996475364575 158 59 -1.40599235967584 2.06972482281769e-10 5.40136812251237e-09 0.504073860186491
P4HB "Corneal and conjunctival epithelial cells" "Ectoderm" 2236 681 8.12973556148308 8.59015566000946 0.460420098526383 0.221055550046076 8.2656917505058 0.0626116429027825 0.353687192616112 0.0101174946688093 1166 861 -0.43704478661825 3.82376256281535e-09 8.28225260250072e-08 0.327494656551208
P4HTM "Corneal and conjunctival epithelial cells" "Ectoderm" NA NA NA NA NA NA NA NA NA 0.471242404841312 20 23 0.192645077942396 0.667644221123679 1 NA
PA2G4 "Corneal and conjunctival epithelial cells" "Ectoderm" 1390 296 7.72482561635831 7.32544015813169 -0.399385458226629 0.149013579825405 7.60074872949326 0.0219123529765506 0.245001919479894 0.216996517503843 652 640 -0.0267586349276898 0.764837246544405 1 0.0669995223323974
PAAF1 "Corneal and conjunctival epithelial cells" "Ectoderm" 120 40 4.18048676252875 4.61740059433352 0.436913831804767 0.38698317559434 4.4092307370404 0.300403056216656 0.623583429414173 0.00364800173862164 72 86 0.253118936968711 0.367350798931939 0.7101557366727 0.579333769139669
PABPC1 "Corneal and conjunctival epithelial cells" "Ectoderm" 5484 850 9.60403690048975 8.9481462690868 -0.655890631402956 0.188670533278375 9.42216064377064 0.00771037704859499 0.15289984942389 0.992189730813509 2946 2771 -0.0883198029867865 0.148967971821186 0.377567513919561 0.134656295970976
PABPC1L "Corneal and conjunctival epithelial cells" "Ectoderm" NA NA NA NA NA NA NA NA NA 0.0534259361134171 8 21 1.28950661719498 0.0202307831843123 0.0832976580014932 NA
PABPC1L2B "Corneal and conjunctival epithelial cells" "Ectoderm" NA NA NA NA NA NA NA NA NA 0.369004501436446 1 1 0 1 1 NA
PABPC4 "Corneal and conjunctival epithelial cells" "Ectoderm" 667 198 6.6614100068236 6.77307472707932 0.111664720255721 0.276929642279436 6.54956122671307 0.693875220620387 0.875987265755388 0.0812888414850444 193 193 0 0.938556611698549 1 0
PABPC4L "Corneal and conjunctival epithelial cells" "Ectoderm" NA NA NA NA NA NA NA NA NA 0.0400410566567061 9 15 0.678071905112638 0.208839787365184 0.485414945686666 NA
PABPC5 "Corneal and conjunctival epithelial cells" "Ectoderm" NA NA NA NA NA NA NA NA NA 0.049137057951565 16 10 -0.628031222613042 0.245166544025395 0.542994962656724 NA
PABPN1 "Corneal and conjunctival epithelial cells" "Ectoderm" 49 11 2.80853404848797 2.68097577497952 -0.12755827350845 0.436099372496342 2.88791570911947 0.774901578468537 0.909743105069844 0.0022834428870167 25 26 0.0544477840223765 0.897357865630087 1 0.230268130408554
PACC1 "Corneal and conjunctival epithelial cells" "Ectoderm" 173 26 4.71303174571232 4.04299399425732 -0.670037751454999 0.475578773034051 4.61127866579746 0.198439219065352 0.526555934981301 0.203383438702767 59 43 -0.447458976971221 0.093401175255565 0.271198134300309 0.667811591211922
PACRG "Corneal and conjunctival epithelial cells" "Ectoderm" NA NA NA NA NA NA NA NA NA 0.710889005455253 5 13 1.22239242133645 0.0487709933887399 0.166699753966919 NA
PACRGL "Corneal and conjunctival epithelial cells" "Ectoderm" 75 12 3.3053967631144 2.58098035443503 -0.724416408679372 0.598340641201789 3.33639885677038 0.251781339382933 0.581042904146839 0.0957523930095161 26 18 -0.506959988719883 0.254786689219991 0.559925382984514 0.699818478220397
PACS1 "Corneal and conjunctival epithelial cells" "Ectoderm" 134 53 4.28516663147466 4.6882307068306 0.40306407535594 0.358257106378567 4.45103605515514 0.282559770022258 0.610469818599657 0.644256553798269 122 160 0.388402372775377 0.0304398002443203 0.116213779954854 0.963624387592432
PACS2 "Corneal and conjunctival epithelial cells" "Ectoderm" 150 28 4.20620980702384 4.08398176903536 -0.122228037988473 0.302297070920666 4.15517327356215 0.693593525202078 0.875763720375235 0.00170294009526883 128 106 -0.269760269022107 0.113720752700213 0.315214522657732 0.646453672151005
PACSIN1 "Corneal and conjunctival epithelial cells" "Ectoderm" NA NA NA NA NA NA NA NA NA 0.67254087302171 3 33 3.08746284125034 4.10342956312115e-06 5.22755329343934e-05 NA
PACSIN2 "Corneal and conjunctival epithelial cells" "Ectoderm" 220 65 4.88375194645193 5.35044839569918 0.466696449247248 0.264369118778865 5.03566523447409 0.124822910272065 0.444454654962995 0.00197582128348935 106 106 0 0.964854635130578 1 0
PACSIN3 "Corneal and conjunctival epithelial cells" "Ectoderm" 362 45 5.52020842797905 4.66967950626449 -0.850528921714556 0.308523934136198 5.27734497487673 0.0274671460703887 0.26489664661913 0.711211093820421 114 126 0.143194635827791 0.586342538509567 0.957734029160629 0.125949814738493
PADI2 "Corneal and conjunctival epithelial cells" "Ectoderm" NA NA NA NA NA NA NA NA NA 0.168020787936084 1 17 3.16992500144231 0.000383184542536529 0.00300999155359083 NA
PAEP "Corneal and conjunctival epithelial cells" "Ectoderm" 87 120 3.06908353986089 4.36687531950829 1.2977917796474 0.989451932850785 3.00621266716579 0.236225964602876 0.563759917547351 0.334267939990929 12 16 0.387023123109247 0.076922447070298 0.233761184097497 0.298216654765989
PAF1 "Corneal and conjunctival epithelial cells" "Ectoderm" 171 47 4.40065249802478 4.8701600591191 0.469507561094319 0.301670412445877 4.50469065013068 0.16358350558267 0.48931625694641 0.00123758524168266 113 72 -0.643065455284724 0.00315064035396482 0.0181143111087218 0.366285807507573
PAFAH1B1 "Corneal and conjunctival epithelial cells" "Ectoderm" 622 194 6.52705761270977 6.87394846894214 0.346890856232376 0.200029021427869 6.65980024181473 0.108470665979342 0.422882632310134 0.863084048447839 478 299 -0.675063155240299 1.54043601523848e-07 2.57875898727336e-06 0.397793946037598
PAFAH1B2 "Corneal and conjunctival epithelial cells" "Ectoderm" 387 126 5.73543015570363 6.01463589176988 0.279205736066257 0.395262311991913 5.95113934194639 0.510519296405275 0.776901112497266 0.00168819485756988 273 395 0.531324537119083 9.2261474686705e-05 0.000854809184609261 0.678191403553036
PAFAH1B3 "Corneal and conjunctival epithelial cells" "Ectoderm" 869 193 6.89451976885891 6.78410666537062 -0.110413103488288 0.240082684340207 6.87324448558666 0.653811863921629 0.852308811800654 0.00880700593052276 500 338 -0.563525330058865 1.92474485722796e-06 2.64331627059307e-05 0.554303081156254
PAFAH2 "Corneal and conjunctival epithelial cells" "Ectoderm" 61 16 3.12329285042766 2.99427454871204 -0.129018301715624 0.438732842272439 3.13285020242704 0.773734828867157 0.909237314055758 0.00504321394892007 58 71 0.287281952080471 0.291774718589335 0.618086166804931 0.408313271258129
PAG1 "Corneal and conjunctival epithelial cells" "Ectoderm" NA NA NA NA NA NA NA NA NA 0.696504029403573 70 107 0.605140382658786 0.00266781213683985 0.0157883600910045 NA
PAGE4 "Corneal and conjunctival epithelial cells" "Ectoderm" NA NA NA NA NA NA NA NA NA 0.17843632383601 12 2 -2.11547721741994 0.409846729368463 0.762956361035467 NA
PAICS "Corneal and conjunctival epithelial cells" "Ectoderm" 653 127 6.50600997326832 6.27923424955128 -0.22677572371704 0.351099265451996 6.53349399189345 0.541221794987761 0.793106405397627 0.687825588419186 523 495 -0.079226691150575 0.386708755589865 0.734500082711344 0.349361430103649
PAIP1 "Corneal and conjunctival epithelial cells" "Ectoderm" 720 203 6.6723444713108 6.85489775056214 0.182553279251339 0.204892097776998 6.73420975173101 0.403212817065403 0.707951996523325 0.106349377695333 153 614 1.9976560595317 1.22940305527873e-33 2.64512897360193e-31 0.523939788342388
PAIP2 "Corneal and conjunctival epithelial cells" "Ectoderm" 804 287 6.95097885963473 7.66252755706364 0.711548697428917 0.276984671047376 7.14985833368954 0.0441152417113444 0.31350426801327 0.961924609118928 367 563 0.615989396341781 1.26299224758803e-08 2.53962428684265e-07 0.865702373664056
PAIP2B "Corneal and conjunctival epithelial cells" "Ectoderm" 128 31 4.15230081849539 3.99237830174021 -0.159922516755179 0.509129238261087 4.03799028094196 0.758831242179903 0.902989632090901 0.00420728380533345 43 118 1.43538614467065 4.97950822227853e-07 7.60435309276037e-06 0.473616195792219
PAK1 "Corneal and conjunctival epithelial cells" "Ectoderm" 365 68 5.74134385232557 4.70111440910995 -1.04022944321562 0.394666589995875 5.48570854690392 0.0593502039878538 0.347473044971931 0.512047852354705 167 220 0.395585136612671 0.00967261069677611 0.0460647852169732 0.216001527717514
PAK1IP1 "Corneal and conjunctival epithelial cells" "Ectoderm" 202 38 4.69675441346075 4.52913949110151 -0.167614922359242 0.361311839287841 4.7114648398283 0.655628245325285 0.853461705736262 0.00938171593696408 66 109 0.715270523066887 0.00727838582733901 0.0365315352930515 0.44755989851313
PAK2 "Corneal and conjunctival epithelial cells" "Ectoderm" 680 296 6.76123126463852 7.34994439386182 0.588713129223293 0.221306650063556 6.82956198968417 0.0337121929673097 0.285813439760266 0.845100568828527 564 530 -0.0895390064983964 0.204425559317976 0.477445004297827 0.116618962598985
PAK3 "Corneal and conjunctival epithelial cells" "Ectoderm" 42 46 2.43628894896963 4.41157583741001 1.97528688844038 0.505495193814081 3.14113502345322 0.00208116002671084 0.0891784044968414 0.991602618075331 23 34 0.54432051622381 0.150199643122427 0.379601923249628 0.275565296063696
PAK4 "Corneal and conjunctival epithelial cells" "Ectoderm" 189 48 4.65689759780352 4.3016623583801 -0.355235239423416 0.316264421569949 4.3048690228722 0.287211712472637 0.614895902822151 0.00235944244869177 148 67 -1.13170567921182 9.06495971046303e-08 1.58424079272027e-06 0.59308240363304
PAK5 "Corneal and conjunctival epithelial cells" "Ectoderm" NA NA NA NA NA NA NA NA NA 0.0897119372683344 13 24 0.83650126771712 0.176270845758393 0.428807620259488 NA
PAK6 "Corneal and conjunctival epithelial cells" "Ectoderm" 125 24 3.97703872343278 3.46063510590707 -0.516403617525708 0.574822384691234 3.53755826406917 0.386658771011398 0.695020916643367 0.239776217161235 11 2 -2 0.0225628384854158 0.0913839791741458 0.574119323944027
PALB2 "Corneal and conjunctival epithelial cells" "Ectoderm" 39 13 2.31018649144431 2.80424381004928 0.494057318604964 0.507561697103898 2.53335501876621 0.349571303746768 0.667809242440091 0.0129237680294612 16 28 0.770518153877233 0.13838521864512 0.364036222044062 0.735944237527777
PALD1 "Corneal and conjunctival epithelial cells" "Ectoderm" NA NA NA NA NA NA NA NA NA 0.472681252770706 5 4 -0.263034405833794 0.78972582092805 1 NA
PALLD "Corneal and conjunctival epithelial cells" "Ectoderm" 495 150 5.90228912550143 6.87837029426223 0.976081168760807 0.594759244161814 6.16250195216358 0.146035095995647 0.471087104706585 0.112915303886349 336 419 0.317640736484264 0.00385250449560527 0.0214723542960219 0.325424510430345
PALM "Corneal and conjunctival epithelial cells" "Ectoderm" 158 58 4.11677132686308 4.9854442812968 0.868672954433721 0.321250279930156 4.35673639254542 0.0342264159549121 0.287909698126256 0.0209845333997054 136 109 -0.316672369435867 0.088031373374104 0.259537075824627 0.210831317665089
PALM2AKAP2 "Corneal and conjunctival epithelial cells" "Ectoderm" 507 108 6.16377999307846 5.85140701710614 -0.31237297597232 0.382498908837014 5.77435045595826 0.430035431996339 0.727944889510501 0.0967598083313893 510 976 0.935035271030764 1.59811016588433e-18 1.05257840993824e-16 0.428435037747567
PALM3 "Corneal and conjunctival epithelial cells" "Ectoderm" NA NA NA NA NA NA NA NA NA 0.132489539932236 43 29 -0.552541023028779 0.166443000133123 0.411156788716249 NA
PALMD "Corneal and conjunctival epithelial cells" "Ectoderm" 49 33 2.35989480311025 2.93955063440286 0.579655831292611 1.7867017242466 2.21172596903394 0.756045512482239 0.901513848999413 0.406894370415547 13 4 -1.48542682717024 0.0424859979217665 0.149364354349507 0.418370048912959
PAM "Corneal and conjunctival epithelial cells" "Ectoderm" 315 69 5.1615488071882 5.4823810865563 0.320832279368095 0.413763485433333 5.12287488091969 0.461166448905712 0.746649718140874 0.0322957120869068 198 169 -0.227233684405947 0.105811640732926 0.299276761458602 0.293091432376342
PAM16 "Corneal and conjunctival epithelial cells" "Ectoderm" 53 4 1.87412336660961 1.31935487610694 -0.554768490502668 0.632885930215732 2.10659520910046 0.413059713913244 0.715130883222719 0.0197270482592449 18 16 -0.160464672193246 0.71658457451338 1 0.289246189969894
PAMR1 "Corneal and conjunctival epithelial cells" "Ectoderm" NA NA NA NA NA NA NA NA NA 0.847184011612387 15 11 -0.415037499278844 0.558786183710906 0.930203831087576 NA
PAN2 "Corneal and conjunctival epithelial cells" "Ectoderm" NA NA NA NA NA NA NA NA NA 0.039065872366811 51 39 -0.37851162325373 0.193357190816532 0.458170416418418 NA
PAN3 "Corneal and conjunctival epithelial cells" "Ectoderm" 124 14 4.37844149374629 2.7054901315895 -1.6729513621568 0.374576450519761 3.83864034792421 0.00292030967011285 0.104325806524847 0.599072925927523 135 47 -1.50250034052918 2.72814773935962e-09 6.05130043813972e-08 0.898113582090117
PANK1 "Corneal and conjunctival epithelial cells" "Ectoderm" 80 20 3.50121823335436 3.40826032210411 -0.0929579112502465 0.415702735928924 3.65292593777248 0.826817481759318 0.935618613356498 0.00344151267114642 20 35 0.777607578663552 0.0362078441120823 0.133167842998359 0.471799711746751
PANK2 "Corneal and conjunctival epithelial cells" "Ectoderm" 194 48 4.51225589846305 4.67284956668536 0.160593668222309 0.414736000283927 4.59328025561266 0.710662350763138 0.884101532403129 0.00200656584598776 142 208 0.547487795302493 0.000682797725167598 0.00495194574911811 0.585935774427653
PANK3 "Corneal and conjunctival epithelial cells" "Ectoderm" 198 60 4.99158095773928 4.9086573523541 -0.0829236053851821 0.27248429349118 5.0066714550711 0.766592828088003 0.905705052322811 0.00126592399501864 262 101 -1.36649364732081 3.51802062715158e-14 1.4874006861171e-12 0.515645587259159
PANK4 "Corneal and conjunctival epithelial cells" "Ectoderm" 44 15 2.7823596166777 3.07733174251759 0.294972125839894 0.51556212819636 2.61779946422413 0.587190411100971 0.817485939694926 0.00483123828236993 31 33 0.0874628412503394 0.803274165647607 1 0.296512224676487
PANO1 "Corneal and conjunctival epithelial cells" "Ectoderm" NA NA NA NA NA NA NA NA NA 0.372733983738975 7 4 -0.678071905112638 0.392948678935434 0.741045794595416 NA
PANX1 "Corneal and conjunctival epithelial cells" "Ectoderm" 73 13 3.02454677655172 2.623866635113 -0.40068014143872 0.666447673728011 2.98080822030822 0.573005132108121 0.81093681640273 0.136525576895203 27 27 0 1 1 0
PANX2 "Corneal and conjunctival epithelial cells" "Ectoderm" NA NA NA NA NA NA NA NA NA 0.297305498489065 18 15 -0.247927513443586 0.597783536216393 0.968335318328111 NA
PAOX "Corneal and conjunctival epithelial cells" "Ectoderm" NA NA NA NA NA NA NA NA NA 0.211659904159207 9 16 0.765534746362977 0.18315179236809 0.439527984560131 NA
PAPLN "Corneal and conjunctival epithelial cells" "Ectoderm" NA NA NA NA NA NA NA NA NA 0.168363939590171 3 6 0.807354922057604 0.350647889704459 0.685437687889879 NA
PAPOLA "Corneal and conjunctival epithelial cells" "Ectoderm" 1245 452 7.59972988647395 7.74262161355392 0.142891727079967 0.178412981067873 7.61687850360563 0.463323936787314 0.748053394744447 0.0167602283580309 387 257 -0.588685586763874 1.79492337664885e-06 2.48618714344981e-05 0.445885123707485
PAPOLG "Corneal and conjunctival epithelial cells" "Ectoderm" 43 17 2.4811146541812 3.22366975414508 0.742555099963876 0.416764089825093 2.79559102128137 0.100097156600947 0.416222253194684 0.0269813990836273 48 30 -0.660513533728333 0.0708570165556329 0.222270414479714 0.320081043612607
PAPPA "Corneal and conjunctival epithelial cells" "Ectoderm" NA NA NA NA NA NA NA NA NA 0.0663631516746976 7 16 1.08746284125034 0.0527067841921484 0.176913532518073 NA
PAPPA2 "Corneal and conjunctival epithelial cells" "Ectoderm" NA NA NA NA NA NA NA NA NA 0.230396964571206 333 66 -2.31761510201628 1.05626233996083e-05 0.000122917451628614 NA
PAPSS1 "Corneal and conjunctival epithelial cells" "Ectoderm" 463 110 6.08689112572934 5.98676409873219 -0.100127026997143 0.204374616383549 6.05172328866726 0.6330795614255 0.840929765505933 0.0290729642621685 47 52 0.142957953842043 0.540674454269086 0.909768867958514 0.370316203196645
PAPSS2 "Corneal and conjunctival epithelial cells" "Ectoderm" NA NA NA NA NA NA NA NA NA 0.086169942760002 13 30 1.14684138832927 0.00418151257769411 0.0229704424267997 NA
PAQR3 "Corneal and conjunctival epithelial cells" "Ectoderm" 75 33 3.38486194699047 4.13164867993868 0.746786732948212 0.334470278029548 3.59827472357303 0.0470465613288679 0.322474488331852 0.038048706947079 29 55 0.900464326449086 0.00993795715941589 0.0469820806725902 0.854215461322164
PAQR4 "Corneal and conjunctival epithelial cells" "Ectoderm" 103 9 2.76058702972036 2.70367096842274 -0.0569160612976218 0.881981493339594 3.02327284937639 0.949733914333519 0.984310385029381 0.0401693509963094 34 34 0 0.866289984896306 1 0
PAQR5 "Corneal and conjunctival epithelial cells" "Ectoderm" 49 3 2.72159009016035 1.39307962356783 -1.32851046659252 0.671940196837702 2.2839547127585 0.0799623277801098 0.3861004630086 0.373354986692901 15 9 -0.678071905112638 0.243145469619896 0.539553773702763 0.510400122666564
PAQR6 "Corneal and conjunctival epithelial cells" "Ectoderm" NA NA NA NA NA NA NA NA NA 0.203844959362239 8 5 -0.584962500721156 0.428110661940859 0.778173110206961 NA
PAQR7 "Corneal and conjunctival epithelial cells" "Ectoderm" 111 22 3.98688357105404 3.59723791321655 -0.38964565783749 0.389242816997902 3.92504463745382 0.349412945006255 0.667809242440091 0.0493548838914576 85 19 -2.10433665981474 5.31681262007807e-09 1.12151154221342e-07 0.551013725527018
PAQR8 "Corneal and conjunctival epithelial cells" "Ectoderm" 72 20 3.31637785222409 3.23075237939319 -0.0856254728308983 0.580168270533569 3.16380150755979 0.88643308322619 0.961944626563243 0.0660351045639389 89 149 0.736965594166206 0.00132144391494011 0.0087337080726465 0.472548136607288
PAQR9 "Corneal and conjunctival epithelial cells" "Ectoderm" NA NA NA NA NA NA NA NA NA 0.168205874684314 3 1 -1 0.423710797166793 0.773302156111007 NA
PARD3 "Corneal and conjunctival epithelial cells" "Ectoderm" 243 57 4.99599296329048 4.8655077956136 -0.130485167676874 0.273790823010243 4.88250539481858 0.642995707681231 0.846930913475651 0.0146611129157491 123 121 -0.023458972823989 0.910774546259125 1 0.179782677538349
PARD3B "Corneal and conjunctival epithelial cells" "Ectoderm" NA NA NA NA NA NA NA NA NA 0.572747778780578 40 33 -0.270089163367744 0.361623682451251 0.702255536156831 NA
PARD6A "Corneal and conjunctival epithelial cells" "Ectoderm" NA NA NA NA NA NA NA NA NA 0.726885994113868 3 0 -2 0.148914673178766 0.377481834197358 NA
PARD6B "Corneal and conjunctival epithelial cells" "Ectoderm" 203 78 4.93819503673935 5.26282558474162 0.324630548002267 0.322359071610815 4.96623167412339 0.334553539824279 0.653503396763472 0.0125152741798045 192 194 0.0148732764815302 0.971237471401396 1 0.0458160101477153
PARD6G "Corneal and conjunctival epithelial cells" "Ectoderm" 70 25 3.15266579908204 3.77952701576055 0.626861216678505 0.443880692933088 3.31067426017386 0.183286880387665 0.507637941674045 0.228905222621402 74 98 0.400537929583729 0.056503407495214 0.187383453114801 0.638957904759245
PARG "Corneal and conjunctival epithelial cells" "Ectoderm" 100 26 3.72311337121852 4.24193062290325 0.518817251684733 0.431920518565999 3.88265851182169 0.272481617197614 0.602642269944332 0.00117306184723838 50 24 -1.02856915219677 0.00362601643564215 0.0204408099737335 0.399296156243744
PARK7 "Corneal and conjunctival epithelial cells" "Ectoderm" 2577 680 8.51635335560654 8.65616425132405 0.139810895717508 0.153879664938623 8.56321722506833 0.381460916238855 0.690795107384544 0.00327949236308775 2212 430 -2.36024367671191 8.38894482009003e-55 7.06276206505319e-52 0.485617045647126
PARL "Corneal and conjunctival epithelial cells" "Ectoderm" 378 113 5.77619375987841 5.9250327392483 0.148838979369887 0.153048192628614 5.83561976110194 0.359463540420057 0.675684852820029 0.0021387664433039 211 216 0.0336307778812802 0.793422795016268 1 0.22595410169874
PARM1 "Corneal and conjunctival epithelial cells" "Ectoderm" NA NA NA NA NA NA NA NA NA 0.0679855969093275 9 5 -0.736965594166206 0.587746352368953 0.95800676492192 NA
PARN "Corneal and conjunctival epithelial cells" "Ectoderm" 120 28 3.95191116372323 3.93095943111144 -0.0209517326117923 0.31121068028394 3.90830606777302 0.948449294953279 0.984285740500945 0.593279951442863 60 56 -0.0978473233981446 0.649398510960169 1 0.559950163672076
PARP1 "Corneal and conjunctival epithelial cells" "Ectoderm" 1355 195 7.68821373630731 6.96105384582511 -0.727159890482202 0.407978215757596 7.56890419384091 0.11260889545061 0.428581564356498 0.922154179031937 1258 1177 -0.0959387438885557 0.125806420154435 0.339907286154665 0.131936242832282
PARP10 "Corneal and conjunctival epithelial cells" "Ectoderm" NA NA NA NA NA NA NA NA NA 0.123764779292807 6 2 -1.22239242133645 0.181664960740103 0.437073424989611 NA
PARP11 "Corneal and conjunctival epithelial cells" "Ectoderm" 49 16 2.4962664702903 3.3007575399089 0.804491069618603 0.624804778602895 2.91168896271036 0.244880480858494 0.573863383115625 0.023185453183839 51 37 -0.452512204697507 0.176212305806359 0.428772944161138 0.264702022445918
PARP12 "Corneal and conjunctival epithelial cells" "Ectoderm" NA NA NA NA NA NA NA NA NA 0.331007307489941 5 5 0 1 1 NA
PARP14 "Corneal and conjunctival epithelial cells" "Ectoderm" 159 39 4.03783444995594 4.2526073615955 0.214772911639554 0.712651795677839 4.02226121911478 0.772206721337144 0.908629908773373 0.0166408359296028 111 101 -0.134929580086109 0.39745538485508 0.747506417281835 0.278416530671777
PARP16 "Corneal and conjunctival epithelial cells" "Ectoderm" NA NA NA NA NA NA NA NA NA 0.0583646195923793 17 9 -0.84799690655495 0.150909894194338 0.380943708927018 NA
PARP2 "Corneal and conjunctival epithelial cells" "Ectoderm" 123 33 4.10731093449993 4.1675493220623 0.060238387562368 0.414653695709275 4.26282042762199 0.886906163464892 0.962042295904528 0.0109912254693976 67 84 0.321928094887362 0.192110097637782 0.45576136719792 0.551607736547804
PARP3 "Corneal and conjunctival epithelial cells" "Ectoderm" NA NA NA NA NA NA NA NA NA 0.417346614514976 5 24 2.05889368905357 0.00327025496830158 0.0187020724176585 NA
PARP4 "Corneal and conjunctival epithelial cells" "Ectoderm" 147 34 4.46508307265481 3.74153307409579 -0.723549998559026 0.569307642816709 4.142689514939 0.229594749728136 0.557534206426648 0.0145532919100916 94 95 0.0151068923902083 0.886238318908741 1 0.0200419451346937
PARP6 "Corneal and conjunctival epithelial cells" "Ectoderm" 69 16 3.13680523927065 3.64278095749997 0.50597571822932 0.645830336424302 3.09016416495539 0.486176396865575 0.762636231676855 0.0127329620261138 4 2 -0.736965594166206 0.484018354704782 0.843384452488383 0.372222346274859
PARP8 "Corneal and conjunctival epithelial cells" "Ectoderm" 138 65 4.31287218885649 5.10234177168035 0.78946958282386 0.212414337038432 4.55408581189638 0.00294485026511859 0.104325806524847 0.615952485598792 97 123 0.339486466271667 0.0406771099521287 0.144845817784667 0.4300184245951
PARP9 "Corneal and conjunctival epithelial cells" "Ectoderm" 63 14 2.76870976908104 3.02134810038453 0.252638331303492 0.590657745106146 2.78888706801555 0.681935922239815 0.869261626956194 0.0187230203486078 20 22 0.131244533278253 0.757205582460227 1 0.519495725771675
PARPBP "Corneal and conjunctival epithelial cells" "Ectoderm" 77 20 3.62069348602609 2.94735377491505 -0.67333971111104 0.504512989228172 3.303782256067 0.255956278288746 0.58580047569659 0.0739042519357139 76 59 -0.359895945086383 0.27271173185626 0.588539086369674 0.534493865648498
PARS2 "Corneal and conjunctival epithelial cells" "Ectoderm" NA NA NA NA NA NA NA NA NA 0.643042500194444 15 10 -0.540568381362703 0.326189429199069 0.669457563011211 NA
PARVA "Corneal and conjunctival epithelial cells" "Ectoderm" 248 90 5.03051024138452 5.35417336535983 0.323663123975317 0.445345313113142 4.97322486314534 0.481351066838795 0.759681995274951 0.00616207934987738 200 134 -0.574236094128098 6.88552225419778e-05 0.000663009711239611 0.390070185367438
PARVB "Corneal and conjunctival epithelial cells" "Ectoderm" NA NA NA NA NA NA NA NA NA 0.691863908039861 12 12 0 1 1 NA
PASK "Corneal and conjunctival epithelial cells" "Ectoderm" NA NA NA NA NA NA NA NA NA 0.392012809483852 16 24 0.556393348524385 0.218301297388925 0.502539069493731 NA
PATJ "Corneal and conjunctival epithelial cells" "Ectoderm" 374 121 5.81856427072496 5.87668353982326 0.0581192690983032 0.339547681727895 5.77623479979903 0.868360294109291 0.954288764395845 0.06994569133978 309 364 0.235628248493142 0.0609262882581315 0.197651278002607 0.570338939673166
PATL1 "Corneal and conjunctival epithelial cells" "Ectoderm" 93 29 3.60863134859399 3.9505483043877 0.341916955793716 0.407637305847073 3.76668921282235 0.417989924498129 0.718756509001305 0.00160791893896553 68 102 0.577976070405049 0.0342048979843653 0.127520917321765 0.710013622314639
PATZ1 "Corneal and conjunctival epithelial cells" "Ectoderm" 144 33 4.28235049389739 4.70197866809463 0.419628174197237 0.518840120419606 4.38637447133625 0.454448278973152 0.742986162813513 0.0270990596848296 112 122 0.122335542924052 0.515863223924992 0.883060066131855 0.291533196401991
PAWR "Corneal and conjunctival epithelial cells" "Ectoderm" 995 195 7.16432150454143 6.6467661041496 -0.517555400391829 0.229157521032065 6.92253352338308 0.0443263270010606 0.31350426801327 0.0418111487679158 711 644 -0.142578080655781 0.0857505097931263 0.254400623814018 0.275483707730301
PAX2 "Corneal and conjunctival epithelial cells" "Ectoderm" NA NA NA NA NA NA NA NA NA 0.473289890477797 4 6 0.485426827170242 0.571607644953332 0.94120837048268 NA
PAX3 "Corneal and conjunctival epithelial cells" "Ectoderm" 66 45 2.98052362448577 4.99333511293162 2.01281148844585 1.50372536086495 3.49147040651321 0.227063420919904 0.555617608981873 0.678878388476868 44 37 -0.243925582886089 0.722187978650417 1 0.0975443778770576
PAX6 "Corneal and conjunctival epithelial cells" "Ectoderm" 73 71 3.0003477601835 5.85083280566998 2.85048504548648 1.78188570105128 3.25088529221792 0.165406425115827 0.490638554883967 0.661836309972211 123 84 -0.544805374249173 0.0100432190470953 0.0473064688951479 0.138272113861014
PAX7 "Corneal and conjunctival epithelial cells" "Ectoderm" NA NA NA NA NA NA NA NA NA 0.443811388635319 11 59 2.32192809488736 0.000261195926132268 0.00215592408935432 NA
PAX8 "Corneal and conjunctival epithelial cells" "Ectoderm" NA NA NA NA NA NA NA NA NA 0.259190523097627 0 1 1 1 1 NA
PAXBP1 "Corneal and conjunctival epithelial cells" "Ectoderm" 190 68 4.8240660772283 5.34394889128984 0.519882814061542 0.288426406132139 5.15056279036614 0.0966236108465294 0.412360867706 0.106010159258852 96 123 0.354283468199748 0.0455101398405714 0.158101605287554 0.681467935883353
PAXIP1 "Corneal and conjunctival epithelial cells" "Ectoderm" 75 27 3.47222004935686 3.25826152166187 -0.213958527694992 0.468759891257438 3.46700094942272 0.664121763290342 0.85884855532667 0.00952218238165254 66 74 0.162729500038108 0.457561976286573 0.81548367315354 0.301676329856173
PAXX "Corneal and conjunctival epithelial cells" "Ectoderm" 728 107 6.75716420816558 5.73444625544419 -1.02271795272138 0.401805977290366 6.34202426806614 0.0383922407261952 0.300926968546958 0.964296925701802 520 203 -1.35271422030701 6.77160352609037e-21 5.37398896226286e-19 0.803890051223901
PBDC1 "Corneal and conjunctival epithelial cells" "Ectoderm" 641 208 6.57975419071515 6.96481103107046 0.385056840355309 0.181062111036425 6.70745145693727 0.0873401689113088 0.397637139345636 0.0121522597597001 261 322 0.301967353156475 0.0433972857775613 0.151604734222749 0.784215008043582
PBK "Corneal and conjunctival epithelial cells" "Ectoderm" 125 14 3.97073167582589 2.67376220058123 -1.29696947524466 0.489770462132504 3.52432851418586 0.0342610824258098 0.287956240388354 0.518741331811323 93 98 0.0747677684019722 0.45981957986165 0.817851230315145 0.0516885650441562
PBLD "Corneal and conjunctival epithelial cells" "Ectoderm" NA NA NA NA NA NA NA NA NA 0.878803333960703 13 60 2.12338241550528 2.50459980077289e-08 4.79713853038241e-07 NA
PBRM1 "Corneal and conjunctival epithelial cells" "Ectoderm" 426 102 5.94500992946514 5.91359317780715 -0.0314167516579937 0.290217695316142 5.95140165154219 0.915589584510737 0.972525848958265 0.010061747973838 304 301 -0.0142606931251696 0.8821842003978 1 0.453920038596387
PBX1 "Corneal and conjunctival epithelial cells" "Ectoderm" 996 139 7.43515688182236 5.41275391266367 -2.02240296915869 0.644660483662418 6.82407190470882 0.0182131310613156 0.228449984022898 0.979612016102553 918 918 0 0.567169915660545 0.937488540064089 0
PBX2 "Corneal and conjunctival epithelial cells" "Ectoderm" 378 175 5.96688093570102 6.28491629458928 0.318035358888265 0.37278030991519 6.02467879796649 0.424585225937958 0.723572204508558 0.90322691095853 153 286 0.898120385980786 7.19834757631726e-09 1.4907893312065e-07 0.6075748187889
PBX3 "Corneal and conjunctival epithelial cells" "Ectoderm" 203 53 4.77722681453103 4.90189613963953 0.124669325108496 0.357586288935924 4.68645050237614 0.737385661742523 0.893631748785534 0.0298069344280899 147 133 -0.143364175171177 0.590892348901357 0.961192829647671 0.34848076138025
PBX4 "Corneal and conjunctival epithelial cells" "Ectoderm" NA NA NA NA NA NA NA NA NA 0.12937578692907 11 9 -0.263034405833794 0.617858533766404 0.990169051382326 NA
PBXIP1 "Corneal and conjunctival epithelial cells" "Ectoderm" 217 56 4.77146379447253 5.00927409149616 0.237810297023634 0.449950364271378 4.87337475205251 0.606928071075943 0.82754546206575 0.0636422970591383 84 77 -0.123988717275453 0.600983477908182 0.972217549391314 0.255232294305951
PC "Corneal and conjunctival epithelial cells" "Ectoderm" NA NA NA NA NA NA NA NA NA 0.0338175403054619 10 12 0.241008099503795 0.68337481613639 1 NA
PCBD1 "Corneal and conjunctival epithelial cells" "Ectoderm" 852 86 6.80933820373785 5.56307766410495 -1.2462605396329 0.50057276066587 6.36599152754335 0.0284493601136584 0.265671246280122 0.977011632698901 358 246 -0.539472802238374 5.03007103981698e-06 6.30843883516943e-05 0.432873211565601
PCBD2 "Corneal and conjunctival epithelial cells" "Ectoderm" 52 21 2.80702596684262 3.29454474045123 0.487518773608613 0.468723837827372 2.94146966413454 0.31879759582975 0.639536317674295 0.00208380280051701 43 55 0.347923303420307 0.210864650599652 0.489414250774501 0.713661344454449
PCBP1 "Corneal and conjunctival epithelial cells" "Ectoderm" 2521 451 8.47736803878131 8.02610679632197 -0.45126124245934 0.183281758436214 8.35126091016408 0.0534085334737457 0.337004134583101 0.907937881486816 529 532 0.0081431733086144 0.919211091874203 1 0.0174167795939181
PCBP2 "Corneal and conjunctival epithelial cells" "Ectoderm" 2576 424 8.67571850961325 7.93760452447811 -0.738113985135135 0.204016648425789 8.45788445691242 0.00809949393931756 0.155447374944106 0.987369801406519 227 2219 3.28345394707273 1.66039388659097e-58 2.29656194428197e-55 0.449479002436073
PCBP3 "Corneal and conjunctival epithelial cells" "Ectoderm" NA NA NA NA NA NA NA NA NA 0.0588441415350763 4 8 0.84799690655495 0.227272320646642 0.517570412442853 NA
PCBP4 "Corneal and conjunctival epithelial cells" "Ectoderm" 178 43 4.41697277326309 4.80430953775408 0.387336764490994 0.428242987077327 4.52545051438166 0.384240144283641 0.693287620682642 0.0686317355084967 67 87 0.371968777386958 0.199428587966696 0.468938716643976 0.960323964795258
PCCA "Corneal and conjunctival epithelial cells" "Ectoderm" 159 37 4.2662141885306 4.2455870648913 -0.0206271236393007 0.663434226468306 4.34732140668717 0.975707755093145 0.992461920973037 0.0039582178056523 61 45 -0.430634354329862 0.0967187462233724 0.278492461244518 0.512268679070165
PCCB "Corneal and conjunctival epithelial cells" "Ectoderm" 155 24 4.49603816441038 3.76153837356868 -0.734499790841706 0.354906375616524 4.39818233303921 0.0773774582916595 0.380554064651093 0.491180408835193 6 18 1.44057259138598 0.0152881717852085 0.0665857306452493 0.398427556327854
PCDH1 "Corneal and conjunctival epithelial cells" "Ectoderm" 99 39 3.68923955787932 3.40218393719647 -0.287055620682851 0.853794597599566 3.62867053454231 0.749661120295208 0.899666162335822 0.143279117161758 94 104 0.144389909335175 0.529272413740757 0.895968863013272 0.250748563682289
PCDH10 "Corneal and conjunctival epithelial cells" "Ectoderm" NA NA NA NA NA NA NA NA NA 0.876776932114415 50 44 -0.180572245641821 0.788049608250512 1 NA
PCDH12 "Corneal and conjunctival epithelial cells" "Ectoderm" NA NA NA NA NA NA NA NA NA 0.349901220267004 1 0 -1 1 1 NA
PCDH15 "Corneal and conjunctival epithelial cells" "Ectoderm" NA NA NA NA NA NA NA NA NA 0.428817779904892 0 0 0 1 1 NA
PCDH17 "Corneal and conjunctival epithelial cells" "Ectoderm" 17 56 1.41273189422058 4.0613612152229 2.64862932100232 0.866714588822063 1.84613192296819 0.0214139054521555 0.242048782274633 0.996145190492999 25 19 -0.37851162325373 0.563297033473109 0.935526309123264 0.11114217194812
PCDH18 "Corneal and conjunctival epithelial cells" "Ectoderm" NA NA NA NA NA NA NA NA NA 0.262382732266365 37 30 -0.29373120305671 0.350162654412068 0.685437687889879 NA
PCDH19 "Corneal and conjunctival epithelial cells" "Ectoderm" NA NA NA NA NA NA NA NA NA 0.431118982442415 16 14 -0.180572245641821 0.695118537566643 1 NA
PCDH7 "Corneal and conjunctival epithelial cells" "Ectoderm" 293 73 5.09631799099762 5.03371467707694 -0.062603313920679 0.836380627335976 4.71498251836741 0.943658797474941 0.983770019432793 0.0902122440141662 248 225 -0.139822969652893 0.20117042691283 0.471777176545965 0.644218938122406
PCDH8 "Corneal and conjunctival epithelial cells" "Ectoderm" NA NA NA NA NA NA NA NA NA 0.162203532899534 3 0 -2 0.148914673178766 0.377481834197358 NA
PCDH9 "Corneal and conjunctival epithelial cells" "Ectoderm" NA NA NA NA NA NA NA NA NA 0.87839430859712 12 7 -0.700439718141092 0.208131633889847 0.484348150299603 NA
PCDHA1 "Corneal and conjunctival epithelial cells" "Ectoderm" NA NA NA NA NA NA NA NA NA 0.127507055147194 1 2 0.584962500721156 0.772829992684448 1 NA
PCDHA10 "Corneal and conjunctival epithelial cells" "Ectoderm" 65 9 2.51355734726833 2.01831661297132 -0.495240734297009 0.735165065205484 2.52205795075324 0.519818008142397 0.782443796179184 0.0234715058971781 60 49 -0.286881147788162 0.213456834409288 0.493419856929863 0.579276153839379
PCDHA11 "Corneal and conjunctival epithelial cells" "Ectoderm" NA NA NA NA NA NA NA NA NA 0.113189669642199 5 4 -0.263034405833794 0.78972582092805 1 NA
PCDHA12 "Corneal and conjunctival epithelial cells" "Ectoderm" 90 25 3.68767878633746 3.11270469824115 -0.574974088096305 0.636648997457578 3.44380301497666 0.41944235236776 0.720251600208989 0.00632849717157172 22 32 0.52083216330144 0.174249086054251 0.425171283058784 0.322169854783733
PCDHA13 "Corneal and conjunctival epithelial cells" "Ectoderm" NA NA NA NA NA NA NA NA NA 0.111348155671768 2 5 1 0.29861767444881 0.626821967265773 NA
PCDHA4 "Corneal and conjunctival epithelial cells" "Ectoderm" NA NA NA NA NA NA NA NA NA 0.293740132209495 16 14 -0.180572245641821 0.732831157980494 1 NA
PCDHA5 "Corneal and conjunctival epithelial cells" "Ectoderm" NA NA NA NA NA NA NA NA NA 0.3379155508123 9 3 -1.32192809488736 0.0914805002458431 0.266778659744148 NA
PCDHA9 "Corneal and conjunctival epithelial cells" "Ectoderm" NA NA NA NA NA NA NA NA NA 0.0603260922637092 15 13 -0.192645077942396 0.705649642215406 1 NA
PCDHAC1 "Corneal and conjunctival epithelial cells" "Ectoderm" NA NA NA NA NA NA NA NA NA 0.0458554020391577 3 4 0.321928094887362 0.776814004155482 1 NA
PCDHB10 "Corneal and conjunctival epithelial cells" "Ectoderm" NA NA NA NA NA NA NA NA NA 0.441013450394917 8 7 -0.169925001442312 0.821260508875383 1 NA
PCDHB11 "Corneal and conjunctival epithelial cells" "Ectoderm" NA NA NA NA NA NA NA NA NA 0.388479129095401 8 4 -0.84799690655495 0.227272320646642 0.517570412442853 NA
PCDHB12 "Corneal and conjunctival epithelial cells" "Ectoderm" NA NA NA NA NA NA NA NA NA 0.104236630017776 6 7 0.192645077942396 0.824407239075449 1 NA
PCDHB13 "Corneal and conjunctival epithelial cells" "Ectoderm" NA NA NA NA NA NA NA NA NA 0.146671067747394 14 23 0.678071905112638 0.18575812990236 0.444790457206542 NA
PCDHB14 "Corneal and conjunctival epithelial cells" "Ectoderm" NA NA NA NA NA NA NA NA NA 0.407378689832689 36 21 -0.750021746991653 0.0402615311840436 0.143775325898602 NA
PCDHB15 "Corneal and conjunctival epithelial cells" "Ectoderm" NA NA NA NA NA NA NA NA NA 0.123073543528252 25 32 0.343954401217361 0.368330161867095 0.71138492463539 NA
PCDHB2 "Corneal and conjunctival epithelial cells" "Ectoderm" 164 18 4.44502149471857 3.06448427384527 -1.3805372208733 0.662717251479168 4.13636824741584 0.118449623441025 0.437030771600444 0.216312627917917 108 72 -0.578359765896909 0.0120123123703869 0.0547438024806242 0.418938190982673
PCDHB4 "Corneal and conjunctival epithelial cells" "Ectoderm" NA NA NA NA NA NA NA NA NA 0.180035189849493 16 4 -1.76553474636298 0.0152881717852085 0.0665857306452493 NA
PCDHB6 "Corneal and conjunctival epithelial cells" "Ectoderm" NA NA NA NA NA NA NA NA NA 0.111658258491829 2 8 1.58496250072116 0.0953354252849993 0.275287082496082 NA
PCDHB9 "Corneal and conjunctival epithelial cells" "Ectoderm" NA NA NA NA NA NA NA NA NA 0.178588247130874 16 14 -0.180572245641821 0.735581660108049 1 NA
PCDHGA10 "Corneal and conjunctival epithelial cells" "Ectoderm" 48 9 2.38543337632424 1.8681020845699 -0.517331291754339 0.895793109275926 2.3245051861305 0.585201849596838 0.817047942502 0.00261805552318515 61 26 -1.19930880822341 0.000121371713094729 0.00109161256496346 0.637494033992647
PCDHGA12 "Corneal and conjunctival epithelial cells" "Ectoderm" NA NA NA NA NA NA NA NA NA 0.10424115284651 3 4 0.321928094887362 0.776814004155482 1 NA
PCDHGA6 "Corneal and conjunctival epithelial cells" "Ectoderm" NA NA NA NA NA NA NA NA NA 0.159185989598332 7 14 0.906890595608518 0.113428629704943 0.314584930622532 NA
PCDHGB6 "Corneal and conjunctival epithelial cells" "Ectoderm" NA NA NA NA NA NA NA NA NA 0.535450768740029 32 16 -0.956931278108114 0.016184116242962 0.069704009548202 NA
PCDHGB7 "Corneal and conjunctival epithelial cells" "Ectoderm" NA NA NA NA NA NA NA NA NA 0.0778415063463289 15 20 0.39231742277876 0.439382151717562 0.791539888369577 NA
PCDHGC3 "Corneal and conjunctival epithelial cells" "Ectoderm" NA NA NA NA NA NA NA NA NA 0.212153417431311 8 1 -2.16992500144231 0.0234105961611167 0.0940113612741318 NA
PCED1A "Corneal and conjunctival epithelial cells" "Ectoderm" 77 13 3.22938467596908 2.8499563434166 -0.379428332552485 0.499825321634878 3.06608239150461 0.462666386936746 0.747710034088097 0.00550143573589437 46 69 0.574694165267329 0.0328018499195041 0.12335959713701 0.375907837180979
PCED1B "Corneal and conjunctival epithelial cells" "Ectoderm" NA NA NA NA NA NA NA NA NA 0.271796361716929 13 14 0.0995356735509144 0.858170399307854 1 NA
PCF11 "Corneal and conjunctival epithelial cells" "Ectoderm" 215 50 4.94647865713988 4.79333761395435 -0.153141043185536 0.18762110045091 4.93620537809616 0.430276651077001 0.728228496446075 0.0121048398621424 88 86 -0.0327899351176694 0.809571013269609 1 0.214115918473555
PCGF1 "Corneal and conjunctival epithelial cells" "Ectoderm" NA NA NA NA NA NA NA NA NA 0.00941142385555054 21 23 0.125530882083859 0.758325025643019 1 NA
PCGF2 "Corneal and conjunctival epithelial cells" "Ectoderm" 326 66 5.36712228303646 5.40404876177576 0.0369264787393035 0.312570619585213 5.42770055347216 0.909285808450606 0.968714045691715 0.00124471953999191 316 216 -0.546787797694928 8.37002024244123e-05 0.000786781902789476 0.483668106594254
PCGF3 "Corneal and conjunctival epithelial cells" "Ectoderm" 161 43 4.49014542449872 4.52928002904103 0.0391346045423093 0.198487168603708 4.46012612434364 0.846998961404997 0.943066429458569 0.0140914679871342 145 113 -0.356934544715276 0.0307605884119159 0.117115224932823 0.474014334288432
PCGF5 "Corneal and conjunctival epithelial cells" "Ectoderm" 105 20 3.07946334788943 3.23225661452096 0.152793266631531 0.833911055377958 3.03433949323748 0.859062990265242 0.950400363363535 0.120379293525005 40 56 0.475338009546658 0.111581203730679 0.310216572726615 0.5957491975858
PCGF6 "Corneal and conjunctival epithelial cells" "Ectoderm" 75 25 3.36869902651133 3.80274122831093 0.434042201799601 0.381403048153422 3.59237976732126 0.32254289170197 0.643533767627336 0.0127666995388748 39 24 -0.678071905112638 0.0398873084458595 0.142768547272758 0.378771759223876
PCID2 "Corneal and conjunctival epithelial cells" "Ectoderm" 232 74 5.21987779683287 5.63763981951553 0.417762022682657 0.475989309267612 5.16893405864566 0.414254639109493 0.715548209527667 0.00177864760558477 196 166 -0.238347526982324 0.0711690256837508 0.222363913720428 0.266471732635536
PCIF1 "Corneal and conjunctival epithelial cells" "Ectoderm" 130 31 4.11452630463106 4.0717800790331 -0.0427462255979654 0.337446041387977 4.01269577122059 0.902876768544267 0.966484288048122 0.00199467957383873 80 129 0.68251781014383 0.0011538549551077 0.00779596906863419 0.484817880084583
PCK2 "Corneal and conjunctival epithelial cells" "Ectoderm" 91 23 3.55685092260661 3.48958208356891 -0.0672688390377081 0.406542779853009 3.3574861003884 0.871332419793538 0.954860030162819 0.0687266253153484 39 37 -0.0740005814437768 0.894277959811179 1 0.916616516346178
PCLAF "Corneal and conjunctival epithelial cells" "Ectoderm" 537 55 5.97072192312897 4.44947366120387 -1.52124826192509 1.12700376701925 5.13534847342722 0.21104999505755 0.537306900808746 0.385600664621727 243 238 -0.0298705295821377 0.850848056318024 1 0.0196355390042237
PCLO "Corneal and conjunctival epithelial cells" "Ectoderm" NA NA NA NA NA NA NA NA NA 0.0818021670716767 19 31 0.678071905112638 0.101857295611813 0.2897553507018 NA
PCM1 "Corneal and conjunctival epithelial cells" "Ectoderm" 547 157 6.42533849635639 6.92532370913504 0.499985212778652 0.348369986196415 6.59374905587297 0.198902538502173 0.526555934981301 0.00341359918416315 474 392 -0.273398200959704 0.00704532154258541 0.0355738217341914 0.261179788717023
PCMT1 "Corneal and conjunctival epithelial cells" "Ectoderm" 1006 375 7.10408655150365 7.85572532824486 0.751638776741203 0.326241439978006 7.34111902072179 0.0640288556912036 0.355980431801814 0.508207805946639 271 418 0.623343592449012 1.746682011589e-07 2.90075046933185e-06 0.829312712087014
PCMTD1 "Corneal and conjunctival epithelial cells" "Ectoderm" 349 194 6.03523722454953 6.28299739154835 0.247760166998823 0.29384002292403 6.03850695768853 0.431269843864463 0.728860502776327 0.973518047051552 417 432 0.0508640826458421 0.534283985619476 0.901874376417766 0.205295642402774
PCMTD2 "Corneal and conjunctival epithelial cells" "Ectoderm" 119 118 4.24259433018849 5.55706461660102 1.31447028641253 0.219875053714882 4.45178103358199 0.000112205783626581 0.0252054992128438 0.999726806624446 133 247 0.888107119929103 2.89587281387787e-09 6.36500353779012e-08 0.675638794660729
PCNA "Corneal and conjunctival epithelial cells" "Ectoderm" 701 98 6.47671261702504 5.61690103759946 -0.859811579425585 0.460412093161232 6.17831886786037 0.0993543008287791 0.415054061450402 0.273411886172882 370 554 0.581068584616665 1.66855008806469e-07 2.78292884627774e-06 0.287380471439777
PCNP "Corneal and conjunctival epithelial cells" "Ectoderm" 768 219 7.06064484609586 6.9530538617883 -0.107590984307564 0.185660290456077 7.0122827284492 0.578516392516859 0.812741004685209 0.00346087933636975 431 532 0.303104220595707 0.00688897012496605 0.0348593582262989 0.424635002170005
PCNT "Corneal and conjunctival epithelial cells" "Ectoderm" 72 30 3.33344062545089 3.66957444942864 0.336133823977751 0.477146973941911 3.4419018116487 0.494587964344508 0.768024274529149 0.00990114994439983 83 100 0.265894059973035 0.186759366077814 0.445864673250006 0.791036310557768
PCNX1 "Corneal and conjunctival epithelial cells" "Ectoderm" 62 31 3.15660326534298 4.05787631608023 0.901273050737247 0.314007254047952 3.49694504562659 0.0140837884277586 0.201453205238736 0.107717997238392 95 114 0.260527550223219 0.259825990819674 0.56863823355406 0.289066171467244
PCNX2 "Corneal and conjunctival epithelial cells" "Ectoderm" NA NA NA NA NA NA NA NA NA 0.0320233734618607 34 33 -0.0418201756946269 0.742613707135951 1 NA
PCNX3 "Corneal and conjunctival epithelial cells" "Ectoderm" 95 13 3.66130456338989 2.65253969686131 -1.00876486652858 0.423476770166882 3.38227170312567 0.0434684025484299 0.312739235651017 0.934992503113142 61 23 -1.36923380966572 6.15157690734977e-05 0.000599794235820347 0.791600642044984
PCNX4 "Corneal and conjunctival epithelial cells" "Ectoderm" 203 48 4.83283459951135 4.62672622497548 -0.206108374535871 0.431041743802835 4.71397726825293 0.641128698534088 0.84627014121843 0.00193255987893112 288 193 -0.575012840313551 0.000247051430390665 0.00205229682457522 0.60917713511863
PCOLCE "Corneal and conjunctival epithelial cells" "Ectoderm" 65 4 3.16708272887945 1.64943646355621 -1.51764626532325 0.483919534405685 2.91590768670974 0.0133761937289019 0.198216340054672 0.745376420673441 115 49 -1.21412480535285 3.1577095081713e-06 4.15093481397471e-05 0.800005134987268
PCOLCE2 "Corneal and conjunctival epithelial cells" "Ectoderm" 41 47 2.55471318999999 3.48055578651348 0.925842596513492 1.11937107228638 2.75272665723734 0.44319973831748 0.735861954229795 0.193946663025647 18 9 -0.925999418556223 0.133242567049467 0.353294408920428 0.333352151547221
PCP2 "Corneal and conjunctival epithelial cells" "Ectoderm" NA NA NA NA NA NA NA NA NA 0.167847025029546 0 10 3.4594316186373 0.00190419504300439 0.0118409867735186 NA
PCP4 "Corneal and conjunctival epithelial cells" "Ectoderm" NA NA NA NA NA NA NA NA NA 0.878967119009102 12 44 1.79141337818858 0.000130147858957079 0.00116083977008055 NA
PCSK1 "Corneal and conjunctival epithelial cells" "Ectoderm" NA NA NA NA NA NA NA NA NA 0.0962046694606349 1 25 3.70043971814109 4.20983045083537e-05 0.000427815971945201 NA
PCSK1N "Corneal and conjunctival epithelial cells" "Ectoderm" 144 556 4.1606679055346 8.01506124316449 3.85439333762989 0.534577154974319 5.2803948565486 1.07162013966172e-05 0.00756563818601174 0.999998420589923 0 0 0 1 1 0
PCSK2 "Corneal and conjunctival epithelial cells" "Ectoderm" NA NA NA NA NA NA NA NA NA 0.0914767593079878 6 3 -0.807354922057604 0.407016027271374 0.758561920315966 NA
PCSK4 "Corneal and conjunctival epithelial cells" "Ectoderm" NA NA NA NA NA NA NA NA NA 0.707278615078182 20 18 -0.144389909335175 0.775142523024334 1 NA
PCSK5 "Corneal and conjunctival epithelial cells" "Ectoderm" 72 30 3.16862178690526 3.36517594267689 0.196554155771634 0.591025130021999 2.83451718931832 0.745200420927877 0.897247292924917 0.0232446041573879 52 86 0.715023041285529 0.00508454326065457 0.0270337989289717 0.579673871997541
PCSK6 "Corneal and conjunctival epithelial cells" "Ectoderm" NA NA NA NA NA NA NA NA NA 0.187460200999997 15 10 -0.540568381362703 0.326189429199069 0.669457563011211 NA
PCSK7 "Corneal and conjunctival epithelial cells" "Ectoderm" 269 39 5.06346226231928 4.407536504725 -0.65592575759428 0.25057266790343 4.96393961115209 0.0401119500912913 0.305444156165118 0.344101924323015 114 111 -0.038135128886771 0.867607507689021 1 0.0581393983164164
PCSK9 "Corneal and conjunctival epithelial cells" "Ectoderm" NA NA NA NA NA NA NA NA NA 0.0759479483334293 6 7 0.192645077942396 0.801613520941505 1 NA
PCTP "Corneal and conjunctival epithelial cells" "Ectoderm" 107 31 3.89203348916925 3.8749721687248 -0.0170613204444527 0.452894116482256 3.67892382228593 0.970568842679805 0.990511351682725 0.507769963091767 76 19 -1.94485844580754 1.07820061752235e-07 1.85584682290692e-06 0.502202793423131
PCYOX1 "Corneal and conjunctival epithelial cells" "Ectoderm" 246 132 5.13050737996582 5.89977287745928 0.769265497493457 0.33314117885583 5.28695969692555 0.0395386334833663 0.303887910847273 0.942597512645035 390 337 -0.210145361025168 0.0863500133729006 0.255709077680509 0.176658620729805
PCYOX1L "Corneal and conjunctival epithelial cells" "Ectoderm" NA NA NA NA NA NA NA NA NA 0.0545765982793291 16 15 -0.0874628412503394 0.862403323736515 1 NA
PCYT1A "Corneal and conjunctival epithelial cells" "Ectoderm" 144 43 4.30285529844527 4.51121405148393 0.208358753038664 0.459280612793291 4.18030094769582 0.67032607931817 0.863012046869023 0.0066814959359256 71 107 0.584962500721156 0.00866412532722439 0.0419745115927879 0.608343420635121
PCYT1B "Corneal and conjunctival epithelial cells" "Ectoderm" NA NA NA NA NA NA NA NA NA 0.439628547105656 17 7 -1.16992500144231 0.0431969084887893 0.151153642597854 NA
PCYT2 "Corneal and conjunctival epithelial cells" "Ectoderm" 180 91 4.50442983625918 5.53361422687519 1.02918439061601 0.301288843689114 4.71101733459278 0.00520783851470565 0.129332351455655 0.666143699990888 82 138 0.743901641376583 0.000524088862779507 0.00394421171351044 0.722806960695668
PDAP1 "Corneal and conjunctival epithelial cells" "Ectoderm" 1187 323 7.38496489183516 7.63879883415562 0.253833942320455 0.17287603305664 7.44682321787082 0.18929237289038 0.514991966322191 0.00165547788684003 676 674 -0.00426833163680364 0.96040728529674 1 0.0162683301627454
PDCD10 "Corneal and conjunctival epithelial cells" "Ectoderm" 623 192 6.63558656878089 6.46232396285957 -0.173262605921313 0.169793132938727 6.50358626008828 0.330381695476868 0.650391358841879 0.0020941723027883 99 86 -0.200912693925996 0.388139218102944 0.736494641778091 0.87902628865854
PDCD11 "Corneal and conjunctival epithelial cells" "Ectoderm" 167 44 4.44165274114429 4.67776243131618 0.236109690171888 0.384925775433387 4.65177666526801 0.551445180058342 0.798488742996872 0.00464378290744633 198 230 0.215124420872409 0.179128299244173 0.433796946793917 0.91112067749442
PDCD2 "Corneal and conjunctival epithelial cells" "Ectoderm" 851 86 7.0498154859994 5.62473615890495 -1.42507932709445 0.452221143593604 6.72958702111642 0.0100619939133512 0.172661020554798 0.992864739671778 342 176 -0.954459216089815 2.29895515919797e-10 5.93559569369461e-09 0.669758656899357
PDCD2L "Corneal and conjunctival epithelial cells" "Ectoderm" 67 18 3.0811999680207 3.03607934734602 -0.0451206206746786 0.595431830185416 2.94453277977924 0.940844430870539 0.982597881944675 0.00135883407660952 54 34 -0.652076696579693 0.0523550347808835 0.176099165102836 0.517918763379619
PDCD4 "Corneal and conjunctival epithelial cells" "Ectoderm" 549 370 6.61292862509531 6.8439070149723 0.230978389876997 0.442496750408937 6.61803301129419 0.619306048388033 0.833953812298 0.195318330377144 556 623 0.163868701522217 0.132352601843668 0.351928912206787 0.709454687988265
PDCD5 "Corneal and conjunctival epithelial cells" "Ectoderm" 1293 240 7.45856904853939 6.92191186324293 -0.536657185296462 0.241782493706659 7.26296109976163 0.0527221782404531 0.336662208307106 0.946707852898917 699 390 -0.840186314524976 1.76568048460138e-15 8.72210125097477e-14 0.734611322347471
PDCD6 "Corneal and conjunctival epithelial cells" "Ectoderm" 48 26 2.29601878568817 3.50101181574705 1.20499303005887 0.483173523059021 2.72050547150063 0.0411170354850684 0.306974139334642 0.0238305687240118 17 28 0.68805599368526 0.109356831511946 0.306066767946421 0.571004127427726
PDCD6IP "Corneal and conjunctival epithelial cells" "Ectoderm" 392 152 5.82392058921018 6.17958806825512 0.355667479044943 0.205022261669073 5.8794914095968 0.14730453576759 0.472750447350962 0.0274105027458742 240 320 0.413540150892342 0.00207496545658153 0.0127675980620415 0.877235685887676
PDCD7 "Corneal and conjunctival epithelial cells" "Ectoderm" 417 88 6.00980171309829 5.66823276276547 -0.341568950332817 0.263491451928109 5.88098082493529 0.242378845494353 0.571486762611208 0.0264864667661656 237 186 -0.347923303420307 0.015601939545054 0.0677238191774098 0.982063918029362
PDCL "Corneal and conjunctival epithelial cells" "Ectoderm" 234 67 5.25498808032528 4.89726167861333 -0.357726401711952 0.26858855008793 5.10178273543206 0.210862436577603 0.537306900808746 0.0181292012328907 186 193 0.053018382299491 0.627110254504354 1 0.114322106952203
PDCL3 "Corneal and conjunctival epithelial cells" "Ectoderm" 413 134 6.04334841052578 6.00169861463187 -0.0416497958939122 0.279267669597425 5.97683573667713 0.88419944372423 0.96098111163339 0.0839884501472913 157 245 0.638733757162137 0.000213713992167265 0.00180714311979341 0.484213005328911
PDE10A "Corneal and conjunctival epithelial cells" "Ectoderm" 52 9 2.66622746914133 2.1226534596911 -0.543574009450228 1.03374556189843 2.29752281679567 0.613283845463104 0.831052581376106 0.00948622887432905 25 26 0.0544477840223765 0.887101672156338 1 0.08344877048738
PDE12 "Corneal and conjunctival epithelial cells" "Ectoderm" 93 26 3.70942542363444 3.94000563097696 0.230580207342523 0.427036958956466 3.91829252698296 0.671380721821342 0.8633865280557 0.00126426708664218 57 69 0.271302021817394 0.306980533723679 0.63876757522301 0.869491334512253
PDE1B "Corneal and conjunctival epithelial cells" "Ectoderm" NA NA NA NA NA NA NA NA NA 0.0337320277459927 2 3 0.415037499278844 0.765594483995764 1 NA
PDE1C "Corneal and conjunctival epithelial cells" "Ectoderm" NA NA NA NA NA NA NA NA NA 0.456761014931061 7 9 0.321928094887362 0.644412333769812 1 NA
PDE2A "Corneal and conjunctival epithelial cells" "Ectoderm" NA NA NA NA NA NA NA NA NA 0.141285882197498 0 7 3 0.0107334161029972 0.0498182812604117 NA
PDE3A "Corneal and conjunctival epithelial cells" "Ectoderm" NA NA NA NA NA NA NA NA NA 0.0730196964303087 28 49 0.785875194647153 0.0104432290839799 0.0488342641830929 NA
PDE3B "Corneal and conjunctival epithelial cells" "Ectoderm" NA NA NA NA NA NA NA NA NA 0.0365988806731945 14 18 0.341036917835067 0.584099927974665 0.95632966984877 NA
PDE4A "Corneal and conjunctival epithelial cells" "Ectoderm" NA NA NA NA NA NA NA NA NA 0.062322606350695 19 19 0 1 1 NA
PDE4B "Corneal and conjunctival epithelial cells" "Ectoderm" NA NA NA NA NA NA NA NA NA 0.102992487023867 7 9 0.321928094887362 0.644412333769812 1 NA
PDE4D "Corneal and conjunctival epithelial cells" "Ectoderm" 77 34 3.48342423197988 3.86215102169191 0.378726789712032 0.750183078968114 3.34881773695106 0.631219869168865 0.839654357896137 0.482210613544807 40 35 -0.187627003175771 0.667437994571561 1 0.248848517303551
PDE4DIP "Corneal and conjunctival epithelial cells" "Ectoderm" 167 123 4.4614979099936 5.96092078499282 1.49942287499923 0.321122982602011 4.78134138175696 0.000542135198221657 0.0525339637178712 0.999278859273146 121 121 0 0.839964850997424 1 0
PDE5A "Corneal and conjunctival epithelial cells" "Ectoderm" 41 28 2.60954094806964 3.38646956221549 0.776928614145858 0.547789887535975 2.74480601182596 0.214592661721933 0.542091929703232 0.894405887931661 23 58 1.29768054864069 0.000589273348287602 0.0043568877877973 0.713625917198258
PDE6B "Corneal and conjunctival epithelial cells" "Ectoderm" 43 22 2.58556058906222 3.62273678771903 1.0371761986568 0.318142733006412 2.98125759120757 0.00702329814622816 0.148013387798122 0.239742747498532 40 66 0.708537185839689 0.00807723184147322 0.0398897009380993 0.683140614639328
PDE6D "Corneal and conjunctival epithelial cells" "Ectoderm" 73 20 3.09107019841551 4.00067074517482 0.909600546759315 0.481981398883391 3.42495426258958 0.108038853479164 0.422882632310134 0.00143056999420839 43 56 0.373458395527444 0.170656229470908 0.419121928686881 0.410574066669139
PDE6G "Corneal and conjunctival epithelial cells" "Ectoderm" NA NA NA NA NA NA NA NA NA 0.412040342892869 7 1 -2 0.0410769029064881 0.14552015146016 NA
PDE6H "Corneal and conjunctival epithelial cells" "Ectoderm" NA NA NA NA NA NA NA NA NA 0.329657506752121 0 0 0 1 1 NA
PDE7A "Corneal and conjunctival epithelial cells" "Ectoderm" 142 26 4.42022360994824 3.82827634752838 -0.591947262419862 0.464120697568998 4.22347641175661 0.254096216714891 0.583666218360883 0.0152481357964367 18 18 0 1 1 0
PDE7B "Corneal and conjunctival epithelial cells" "Ectoderm" NA NA NA NA NA NA NA NA NA 0.473954638887339 0 1 1 1 1 NA
PDE8A "Corneal and conjunctival epithelial cells" "Ectoderm" NA NA NA NA NA NA NA NA NA 0.397691907663092 28 12 -1.15754127698648 0.00967527588902934 0.0460647852169732 NA
PDE9A "Corneal and conjunctival epithelial cells" "Ectoderm" 63 19 3.20485476705769 3.33750316533219 0.132648398274503 0.313418869619147 3.33114190362181 0.679660228534536 0.868052884160154 0.0386074219702051 52 73 0.481532911065751 0.0577653898550363 0.190103502575276 0.579868506165488
PDGFA "Corneal and conjunctival epithelial cells" "Ectoderm" 201 59 4.862821877581 4.31027019796333 -0.55255167961767 0.592591293223394 4.32033646963597 0.395312781375422 0.701233225253889 0.0430494875636109 186 185 -0.00773564877960527 0.939540846861415 1 0.0139998647456068
PDGFB "Corneal and conjunctival epithelial cells" "Ectoderm" 50 9 1.9622337371148 2.82736674759172 0.865133010476916 0.694307562470401 2.38462689229223 0.251956294094437 0.581175265071043 0.107605906788062 17 25 0.53051471669878 0.257842699543572 0.565315447685885 0.61321751716112
PDGFC "Corneal and conjunctival epithelial cells" "Ectoderm" 168 11 4.25839300560912 3.24662030262607 -1.01177270298304 0.801534386500358 3.73532438765702 0.251494511227123 0.58078779181516 0.943360103389503 96 102 0.0865876849960907 0.60158336935634 0.972947344081038 0.0730729784459518
PDGFD "Corneal and conjunctival epithelial cells" "Ectoderm" 105 22 3.38137695791276 3.96218767363488 0.580810715722128 0.769144951810196 3.32202529822838 0.47547943354903 0.754809366905142 0.614994337573822 59 62 0.070389327891398 0.992258411220239 1 0.121191510394023
PDGFRA "Corneal and conjunctival epithelial cells" "Ectoderm" NA NA NA NA NA NA NA NA NA 0.157817853137945 19 10 -0.862496476250065 0.116122832396789 0.320268127977698 NA
PDGFRB "Corneal and conjunctival epithelial cells" "Ectoderm" NA NA NA NA NA NA NA NA NA 0.0933419601422684 6 14 1.09953567355091 0.104478983457442 0.296255825987687 NA
PDGFRL "Corneal and conjunctival epithelial cells" "Ectoderm" 48 36 2.70071522240436 2.73994466195061 0.0392294395462445 0.698335275729464 2.53738281678339 0.956748326579936 0.986245144460949 0.0180359653051982 31 88 1.4757334309664 5.91173590230325e-06 7.29982355081285e-05 0.506735274954694
PDHA1 "Corneal and conjunctival epithelial cells" "Ectoderm" 821 57 6.61082235704932 4.77304374966841 -1.83777860738092 0.474482426087258 6.09608067940973 0.00717600964912529 0.149903863948881 0.999067542682078 445 108 -2.03271557514338 2.64835961532887e-26 3.26642264912282e-24 0.912492202438278
PDHB "Corneal and conjunctival epithelial cells" "Ectoderm" 670 154 6.72405980962588 6.27330623374987 -0.450753575876019 0.248638998212195 6.53645685254851 0.109128601853049 0.423745458293527 0.83424765549452 406 451 0.151293978148941 0.46991571712219 0.830772203629516 0.200830528634675
PDHX "Corneal and conjunctival epithelial cells" "Ectoderm" 172 58 4.65105433034634 5.01150714708034 0.360452816733999 0.195741371458639 4.8469106177205 0.0910444823891191 0.402632511827317 0.00466715737774779 54 129 1.24100809950379 1.32044282390416e-07 2.24093381613323e-06 0.584949811008643
PDIA3 "Corneal and conjunctival epithelial cells" "Ectoderm" 2194 616 8.32345977350313 8.4857820490577 0.162322275554573 0.114694123828565 8.38226948797124 0.22950443145953 0.557534206426648 0.00175810053019941 852 617 -0.464938903413916 2.54471602697998e-08 4.86915821605142e-07 0.425690229211254
PDIA4 "Corneal and conjunctival epithelial cells" "Ectoderm" 727 160 6.73527222639171 6.41165544477896 -0.323616781612754 0.164758956167228 6.6365417549463 0.0730967035360355 0.373549990768926 0.855018147480723 486 363 -0.419983321883646 0.000108895349372031 0.000989047629099441 0.813369679486716
PDIA5 "Corneal and conjunctival epithelial cells" "Ectoderm" 85 40 3.49529879705342 3.99234324720157 0.49704445014815 0.56761331405829 3.61732467244365 0.398396439089916 0.703798106159916 0.0696402067846534 16 3 -2.08746284125034 0.00177192680608834 0.0111873461601221 0.446805690529282
PDIA6 "Corneal and conjunctival epithelial cells" "Ectoderm" 2628 971 8.63045394495834 9.19279614755309 0.562342202594753 0.166184832805602 8.76985077320055 0.0163071300871304 0.215700052232023 0.769238832615197 889 900 0.0177217699597785 0.737134452194657 1 0.031514209458239
PDIK1L "Corneal and conjunctival epithelial cells" "Ectoderm" NA NA NA NA NA NA NA NA NA 0.131987994685816 8 9 0.15200309344505 0.821260508875383 1 NA
PDK1 "Corneal and conjunctival epithelial cells" "Ectoderm" 78 24 3.25107783883153 3.58032905632079 0.32925121748926 0.831607971360973 3.38821593815074 0.708050795698767 0.882921210310158 0.0321014405697726 125 131 0.0671141958585369 0.914964998113519 1 0.203838869208513
PDK2 "Corneal and conjunctival epithelial cells" "Ectoderm" 99 44 3.72139231040199 3.65512682155716 -0.0662654888448331 0.895534423825919 3.6065488142351 0.944032360279197 0.983809757713938 0.0102518763512272 62 28 -1.11929892837234 0.000892846030317746 0.00624154170796853 0.515252152438555
PDK3 "Corneal and conjunctival epithelial cells" "Ectoderm" 156 50 4.18377896615458 4.00286732983963 -0.180911636314953 0.844650415599325 4.17468306015467 0.839285764282807 0.940639584326031 0.0665531029380545 84 96 0.190521906049426 0.386036585804479 0.733511181191044 0.339033826591058
PDK4 "Corneal and conjunctival epithelial cells" "Ectoderm" 67 43 2.91480610398999 4.23026166733408 1.31545556334409 0.576643695717057 2.91196923126864 0.246863867238501 0.574855302991554 0.637898638226717 69 61 -0.175086706558091 0.555017034660683 0.925777401944135 0.105117471557308
PDLIM1 "Corneal and conjunctival epithelial cells" "Ectoderm" NA NA NA NA NA NA NA NA NA 0.336099778996717 19 10 -0.862496476250065 0.0975247748906093 0.279897693935343 NA
PDLIM2 "Corneal and conjunctival epithelial cells" "Ectoderm" 708 234 6.71621173311002 6.869351481345 0.153139748234981 0.37044752955135 6.60997304847194 0.70095436885178 0.879656798168555 0.0331953114452429 283 702 1.30763375956785 1.05688764689727e-23 1.04951653305224e-21 0.531099066028356
PDLIM3 "Corneal and conjunctival epithelial cells" "Ectoderm" 99 59 3.2699643992336 5.51108616537242 2.24112176613882 1.30097470489657 3.73789664699633 0.135519959835256 0.459355035326361 0.267487615274971 21 13 -0.652076696579693 0.461930173524582 0.820474764275363 0.183928374323637
PDLIM4 "Corneal and conjunctival epithelial cells" "Ectoderm" 369 35 5.70830781352292 4.48221594805448 -1.22609186546843 0.565926048986117 5.2677353306498 0.0588607355202068 0.34650357944117 0.321750696609559 143 49 -1.52606881166759 1.05477137504613e-08 2.13200343490536e-07 0.835723204138325
PDLIM5 "Corneal and conjunctival epithelial cells" "Ectoderm" 467 72 5.71977481569747 5.00060043662185 -0.719174379075624 0.819010356716216 5.27047393122323 0.397129671115428 0.702581249720499 0.0427529727231075 201 210 0.0628877059553904 0.52902805115003 0.895968863013272 0.0744277430756856
PDLIM7 "Corneal and conjunctival epithelial cells" "Ectoderm" 687 151 6.13797387506976 7.05851970438435 0.920545829314583 0.658055886946909 6.45362432002971 0.209976680253508 0.537300116321012 0.644988994997617 183 168 -0.122682519774829 0.551664826982106 0.921815264508198 0.105224612833688
PDP1 "Corneal and conjunctival epithelial cells" "Ectoderm" 98 18 3.56957635266189 3.395642044606 -0.17393430805589 0.549926196503027 3.60917933104226 0.766173700402664 0.905705052322811 0.04063002299256 85 49 -0.782408564927373 0.00346542994948847 0.019672994881822 0.562526585751824
PDP2 "Corneal and conjunctival epithelial cells" "Ectoderm" NA NA NA NA NA NA NA NA NA 0.0589492723711274 36 76 1.05733317506595 1.82245069334077e-05 0.000201082251999149 NA
PDPK1 "Corneal and conjunctival epithelial cells" "Ectoderm" 281 100 5.24263783044894 5.56798063115861 0.325342800709675 0.380553979395065 5.15148225109623 0.443730680405205 0.736125217375804 0.00868950949305764 168 229 0.444610614662191 0.0131266580471042 0.0589345250229829 0.788486652618502
PDPN "Corneal and conjunctival epithelial cells" "Ectoderm" 174 49 4.15791779716477 4.73270858009426 0.57479078292949 0.762763573782757 4.29348152046001 0.503112940739797 0.772235199037821 0.159624494748068 108 306 1.49391052059325 5.11506825347094e-13 1.87591253144339e-11 0.619101445363697
PDPR "Corneal and conjunctival epithelial cells" "Ectoderm" 77 8 3.33936028496453 2.21313036547578 -1.12622991948875 0.526026942718315 3.09868034237235 0.0534944290547993 0.337205954577574 0.913454454665206 73 37 -0.961525852185364 0.000174916054007155 0.00151343810089122 0.853756267300949
PDRG1 "Corneal and conjunctival epithelial cells" "Ectoderm" 219 66 4.83582272309451 5.20203952803678 0.366216804942273 0.319175383707541 4.90453905985032 0.292271956402927 0.618256199103893 0.0388180557294743 124 142 0.194087052116302 0.233105592363841 0.523973420355749 0.52997855231383
PDS5A "Corneal and conjunctival epithelial cells" "Ectoderm" 268 55 5.31184363589816 4.9263211684327 -0.38552246746546 0.216245032440603 5.18193499703555 0.0999123710457918 0.416222253194684 0.0222548649905797 117 108 -0.114458724584915 0.619651727005417 0.992385744912158 0.296892488101668
PDS5B "Corneal and conjunctival epithelial cells" "Ectoderm" 138 51 4.62892192933283 4.48808550397302 -0.140836425359801 0.298501811743306 4.4393238460245 0.65057792784818 0.85068280898223 0.00175794574605103 139 112 -0.309104054529779 0.0848827362037647 0.252254202638442 0.647512336999423
PDSS1 "Corneal and conjunctival epithelial cells" "Ectoderm" 67 11 3.24553040081999 2.68096929471858 -0.564561106101412 0.408463998536822 3.21778606558455 0.200303737328798 0.527665815500491 0.170665060950328 22 26 0.231325546106456 0.556231053828075 0.927642591191701 0.225197429008403
PDSS2 "Corneal and conjunctival epithelial cells" "Ectoderm" 51 30 3.06735362071818 3.50923546347696 0.441881842758776 0.366775914252224 2.9576135021147 0.273712982257038 0.603336865725413 0.0145418753980263 47 76 0.681824039973745 0.0192132513926619 0.0803380263371851 0.739693007256627
PDXDC1 "Corneal and conjunctival epithelial cells" "Ectoderm" 379 78 5.65909711893344 5.47132034652901 -0.187776772404433 0.218264633149865 5.58277964451475 0.424985516729735 0.723840418339234 0.773574603840596 294 208 -0.497212012168321 0.00059213608247865 0.00437500071880831 0.616393362746009
PDXK "Corneal and conjunctival epithelial cells" "Ectoderm" 517 133 6.0586663009392 5.95560560290007 -0.103060698039128 0.29734142449383 5.99963963452735 0.738205406152145 0.893698682447744 0.0665530820513856 239 309 0.369233809665719 0.00387845229541037 0.0215935452122847 0.438765757543875
PDYN "Corneal and conjunctival epithelial cells" "Ectoderm" NA NA NA NA NA NA NA NA NA 0.306195251980297 0 2 1.58496250072116 0.34577858615116 0.679417203676415 NA
PDZD11 "Corneal and conjunctival epithelial cells" "Ectoderm" 411 96 5.78971798798651 5.92079942858688 0.131081440600364 0.212187706695334 5.85813420054097 0.555781412356787 0.800898250541832 0.0337707439295244 171 149 -0.197446064206217 0.276183360115316 0.593827957503107 0.375391608701563
PDZD2 "Corneal and conjunctival epithelial cells" "Ectoderm" NA NA NA NA NA NA NA NA NA 0.397620312119212 20 22 0.131244533278253 0.953657819948628 1 NA
PDZD4 "Corneal and conjunctival epithelial cells" "Ectoderm" NA NA NA NA NA NA NA NA NA 0.0850227607911465 33 21 -0.628031222613042 0.10757535937048 0.302615100716178 NA
PDZD7 "Corneal and conjunctival epithelial cells" "Ectoderm" 69 2 2.41032402351191 1.16532912885329 -1.24499489465862 1.06316386611269 2.16394839173641 0.276638119761326 0.605584644594614 0.659393203253434 9 10 0.137503523749935 0.836420546822586 1 0.0904627289848541
PDZD8 "Corneal and conjunctival epithelial cells" "Ectoderm" 109 27 4.09869694957053 4.19169179687944 0.0929948473089057 0.334333820511632 4.0553641642071 0.789713548855672 0.917205940042457 0.0011390410067323 116 107 -0.115477217419936 0.467896139509869 0.828336153361594 0.356466964995161
PDZK1 "Corneal and conjunctival epithelial cells" "Ectoderm" NA NA NA NA NA NA NA NA NA 0.48081805328806 1 9 2.32192809488736 0.0400667965381699 0.143278568451546 NA
PDZRN3 "Corneal and conjunctival epithelial cells" "Ectoderm" NA NA NA NA NA NA NA NA NA 0.394955598962339 14 13 -0.0995356735509144 0.842747842234561 1 NA
PDZRN4 "Corneal and conjunctival epithelial cells" "Ectoderm" NA NA NA NA NA NA NA NA NA 0.449202978961669 4 7 0.678071905112638 0.437406442902359 0.788561433792132 NA
PEA15 "Corneal and conjunctival epithelial cells" "Ectoderm" 483 82 5.7768101991609 5.69988472680686 -0.076925472354044 0.366703971298576 5.76489025129334 0.837784272910624 0.940129399801159 0.0602117109451456 78 59 -0.396890152568584 0.139592203842063 0.366517075959011 0.553654846724955
PEAK1 "Corneal and conjunctival epithelial cells" "Ectoderm" 49 31 2.77773294828289 3.97710694842396 1.19937400014107 0.513050220234193 3.21178396342169 0.3681917712512 0.682266116806686 0.208112963501519 70 76 0.117039421190219 0.724426104240925 1 0.097583757173703
PEAR1 "Corneal and conjunctival epithelial cells" "Ectoderm" NA NA NA NA NA NA NA NA NA 0.229122255515738 6 14 1.09953567355091 0.0923434348333908 0.268569881663229 NA
PEBP1 "Corneal and conjunctival epithelial cells" "Ectoderm" 4739 908 9.32374292894673 9.54546315916517 0.221720230218445 0.333693349467802 9.35630505204478 0.528655219557471 0.786931956341272 0.082095863900487 2814 2242 -0.32770530188132 1.03675201119105e-10 2.80386395875747e-09 0.373610514173746
PEBP4 "Corneal and conjunctival epithelial cells" "Ectoderm" NA NA NA NA NA NA NA NA NA 0.10714423044646 4 9 1 0.177938674206831 0.431401588498945 NA
PECAM1 "Corneal and conjunctival epithelial cells" "Ectoderm" NA NA NA NA NA NA NA NA NA 0.337583439585877 2 1 -0.584962500721156 0.772829992684448 1 NA
PECR "Corneal and conjunctival epithelial cells" "Ectoderm" 78 28 3.36610653848103 3.50625407927871 0.140147540797672 0.521579257699507 3.25838840357116 0.792725498159975 0.918557892592402 0.072897253419059 46 51 0.145850866463455 0.428390643555616 0.778468132677454 0.962367747235131
PEF1 "Corneal and conjunctival epithelial cells" "Ectoderm" 459 80 6.01672566569601 5.55820255895193 -0.458523106744081 0.277980106626566 5.92153413955045 0.124960678604436 0.444525928012441 0.00324837488777391 214 158 -0.435309894305105 0.00593909020176779 0.0308323170689093 0.949373952811647
PEG10 "Corneal and conjunctival epithelial cells" "Ectoderm" 603 394 6.33214222758379 7.37805196790478 1.04590974032099 0.408121470276406 6.50029693730845 0.0249664102121017 0.254129217134325 0.596042855678562 334 486 0.539760676737207 0.00920261293781013 0.0442291876216817 0.516068123212578
PEG3 "Corneal and conjunctival epithelial cells" "Ectoderm" NA NA NA NA NA NA NA NA NA 0.783991274949051 0 6 2.8073549220576 0.0477148802373512 0.163965832127779 NA
PELI1 "Corneal and conjunctival epithelial cells" "Ectoderm" 96 19 3.76754129746149 3.47394783881741 -0.293593458644072 0.402457950339656 3.75836051004937 0.480937980424909 0.759480907256719 0.00572786242665919 88 136 0.622298651994129 0.00172262575951951 0.0109045195185799 0.404565329029268
PELI2 "Corneal and conjunctival epithelial cells" "Ectoderm" NA NA NA NA NA NA NA NA NA 0.0538006889196692 24 34 0.485426827170242 0.1838788989256 0.44116354835774 NA
PELI3 "Corneal and conjunctival epithelial cells" "Ectoderm" 52 8 2.87450461409125 2.25455576446123 -0.61994884963002 0.39271408189708 2.93409950026098 0.140405933218802 0.464372234958443 0.0064742770500595 10 10 0 1 1 0
PELO "Corneal and conjunctival epithelial cells" "Ectoderm" 203 71 4.79628557683721 5.16786184334335 0.37157626650614 0.37062598122015 4.93021084127968 0.335859706929909 0.654511430918426 0.00184015412563078 86 68 -0.334419039070559 0.138732958512793 0.364607085863427 0.321428708467049
PELP1 "Corneal and conjunctival epithelial cells" "Ectoderm" 266 55 5.19518708078066 5.05348332416981 -0.141703756610848 0.205247099960369 5.18510004944603 0.541053587286634 0.793106405397627 0.75060559079832 110 61 -0.840219555963231 9.36155423991902e-05 0.000865697881097382 0.546045525671886
PEMT "Corneal and conjunctival epithelial cells" "Ectoderm" 150 48 4.37269372656527 4.56710042820592 0.194406701640653 0.33457005770876 4.35044258885782 0.571949519284047 0.810911539142962 0.00125356635380893 107 122 0.187627003175771 0.287858919054073 0.612039540942394 0.965126210116905
PENK "Corneal and conjunctival epithelial cells" "Ectoderm" NA NA NA NA NA NA NA NA NA 0.337673881522448 1 1 0 1 1 NA
PEPD "Corneal and conjunctival epithelial cells" "Ectoderm" 557 103 6.13075234306031 6.10069632781336 -0.0300560152469513 0.294087671694657 6.20446354479264 0.921195240883962 0.974219697637489 0.00373644755216472 197 171 -0.203091865377512 0.187917411424444 0.447931169368859 0.539954534068769
PER1 "Corneal and conjunctival epithelial cells" "Ectoderm" NA NA NA NA NA NA NA NA NA 0.010130430494597 19 11 -0.736965594166206 0.159390198185114 0.397787317651315 NA
PER2 "Corneal and conjunctival epithelial cells" "Ectoderm" NA NA NA NA NA NA NA NA NA 0.0227580879921115 29 38 0.37851162325373 0.266821684982821 0.578541428183 NA
PER3 "Corneal and conjunctival epithelial cells" "Ectoderm" NA NA NA NA NA NA NA NA NA 0.739155603579868 18 45 1.27563444261343 0.00057457690032736 0.00425961221207465 NA
PERP "Corneal and conjunctival epithelial cells" "Ectoderm" 4827 1134 9.46290619748693 8.81885171984591 -0.644054477641026 0.351098704507902 9.05783596301644 0.0921025672921897 0.404824605840775 0.961359746742657 1719 2730 0.667020749175826 2.60876720129957e-29 3.946575631716e-27 0.337203430607603
PES1 "Corneal and conjunctival epithelial cells" "Ectoderm" 159 28 3.9947231557754 4.28767164034622 0.29294848457082 0.461626658816644 4.14285717534325 0.543791013850169 0.794872830270698 0.618922872804504 63 64 0.0223678130284544 0.918038038109499 1 0.0763540834192199
PET100 "Corneal and conjunctival epithelial cells" "Ectoderm" 367 171 5.74849267612857 6.28010839903549 0.531615722906922 0.290131110183929 5.86530156919826 0.0918206900420961 0.404824605840775 0.0169470468618461 171 181 0.0815298854965984 0.546703961558249 0.915934894585044 0.153362442048903
PET117 "Corneal and conjunctival epithelial cells" "Ectoderm" 15 17 1.05139643613669 3.09380058629948 2.04240415016279 0.626446377810869 1.62186900956307 0.00682482062653332 0.146964111269402 0.899422731377384 35 90 1.33786963875638 9.06158746821006e-07 1.32429116780694e-05 0.655046474836897
PEX1 "Corneal and conjunctival epithelial cells" "Ectoderm" 110 24 4.25817774772026 3.71550298976078 -0.542674757959474 0.334673663551892 4.14784207413289 0.143997169322133 0.469588433358796 0.00141748676219703 59 66 0.159198594849254 0.465068902865084 0.824461616321476 0.184884196125836
PEX10 "Corneal and conjunctival epithelial cells" "Ectoderm" 170 37 4.58685406780362 4.24037742977657 -0.346476638027044 0.436498074443814 4.44935393492366 0.501630218053626 0.771591613293797 0.0028510909931451 98 76 -0.362570079384708 0.112582311326259 0.312730437027926 0.95749936163348
PEX11A "Corneal and conjunctival epithelial cells" "Ectoderm" 44 18 2.86283285910641 3.19949536347414 0.336662504367724 0.209333589476493 2.93802982132888 0.137419802013163 0.461207919557928 0.00786330973139782 54 28 -0.923378718397088 0.00343460128408303 0.0195151464979413 0.422904774747873
PEX11B "Corneal and conjunctival epithelial cells" "Ectoderm" 97 23 3.80220535681761 3.39051496635991 -0.411690390457699 0.417071349456668 3.68568673069521 0.356996870038849 0.673903182479753 0.0342696667543823 80 57 -0.481869007757053 0.0649455319438168 0.207913530491643 0.872875791663476
PEX11G "Corneal and conjunctival epithelial cells" "Ectoderm" NA NA NA NA NA NA NA NA NA 0.608480153537996 31 29 -0.0931094043914815 0.815616405094591 1 NA
PEX12 "Corneal and conjunctival epithelial cells" "Ectoderm" NA NA NA NA NA NA NA NA NA 0.0884131054034107 13 14 0.0995356735509144 0.858170399307854 1 NA
PEX13 "Corneal and conjunctival epithelial cells" "Ectoderm" 232 52 5.12161073992756 4.80783587816304 -0.313774861764521 0.239609732101237 5.07633910495502 0.214874824431866 0.542382114949025 0.00911555368721226 115 83 -0.465663572348812 0.0212553964305335 0.0868698810639197 0.754047204128392
PEX14 "Corneal and conjunctival epithelial cells" "Ectoderm" 109 16 3.88454384272258 3.17821091254829 -0.706332930174287 0.463204408796516 3.63693305356755 0.183720431550854 0.508226349132003 0.00299312175243249 37 33 -0.160464672193246 0.548732749416305 0.918301007665485 0.227179939286778
PEX16 "Corneal and conjunctival epithelial cells" "Ectoderm" 185 39 4.62997891906321 4.68170504800368 0.0517261289404729 0.262144429423496 4.57459968648558 0.850145189163638 0.945200792991383 0.0650723928888924 9 97 3.29278174922785 2.73183143150988e-14 1.18078535356601e-12 0.503958326938302
PEX19 "Corneal and conjunctival epithelial cells" "Ectoderm" 234 63 5.20865400642062 5.27093968661836 0.0622856801977374 0.379899642073516 5.23778333634473 0.875081164161014 0.95688707009265 0.205990447599267 166 86 -0.940760796625324 6.89553320169163e-06 8.3505381436871e-05 0.483978432160293
PEX2 "Corneal and conjunctival epithelial cells" "Ectoderm" 299 101 5.49485059702461 5.63800275168639 0.143152154661784 0.31587451853158 5.46202440151883 0.663009241823284 0.85842066363392 0.0381209074194628 188 197 0.0671141958585369 0.629753514618671 1 0.468831195849642
PEX26 "Corneal and conjunctival epithelial cells" "Ectoderm" 103 45 3.84245860465879 4.53022538625283 0.687766781594036 0.325336264720024 3.97574249420563 0.0561291204292141 0.341114772758629 0.0187510686856494 97 142 0.545161492663181 0.00312958166755292 0.0180092776851396 0.792654584741155
PEX3 "Corneal and conjunctival epithelial cells" "Ectoderm" 139 39 4.20862962534718 4.40674781759098 0.1981181922438 0.66659369987646 4.15048704007989 0.777269926060256 0.911008650442259 0.0034549537284692 45 67 0.563900885193326 0.050195082232516 0.17013435539129 0.606551410018214
PEX5 "Corneal and conjunctival epithelial cells" "Ectoderm" 52 17 2.80126365654911 3.21661982952789 0.41535617297878 0.384183145359059 2.84494631532033 0.300883247231121 0.623726932808809 0.0909630384837715 37 34 -0.118644496498619 0.805737697484033 1 0.181790201910388
PEX5L "Corneal and conjunctival epithelial cells" "Ectoderm" NA NA NA NA NA NA NA NA NA 0.345553394520312 6 3 -0.807354922057604 0.407016027271374 0.758561920315966 NA
PEX6 "Corneal and conjunctival epithelial cells" "Ectoderm" 110 23 3.83199349384988 3.52530014039004 -0.306693353459833 0.539416105783457 3.68481255801668 0.580135931738496 0.813518118028792 0.0304220162073078 4 4 0 1 1 0
PEX7 "Corneal and conjunctival epithelial cells" "Ectoderm" 91 25 3.51213341777295 3.57024078187805 0.0581073641051004 0.390701173626084 3.5038069674064 0.887278800987054 0.962082036057106 0.00494947096734535 25 39 0.62148837674627 0.0772810214998009 0.234616550575785 0.524520577806108
PF4 "Corneal and conjunctival epithelial cells" "Ectoderm" NA NA NA NA NA NA NA NA NA 0.336104804535207 4 0 -2.32192809488736 0.0718606382258516 0.222363913720428 NA
PFAS "Corneal and conjunctival epithelial cells" "Ectoderm" 49 19 2.29862994167563 3.4599522069102 1.16132226523457 0.701945138650637 2.79594149024626 0.153799745660847 0.480605970949041 0.0132497784686632 54 61 0.172836596862216 0.62673898444962 1 0.148827420291735
PFDN1 "Corneal and conjunctival epithelial cells" "Ectoderm" 618 165 6.37224665259584 6.49246433968115 0.120217687085314 0.265141165984406 6.35881389858633 0.665699364115265 0.859651491365989 0.0196183713055184 111 61 -0.853158611670729 4.50936978108802e-05 0.000454079232662446 0.467091325109897
PFDN2 "Corneal and conjunctival epithelial cells" "Ectoderm" 1446 294 7.80421681160981 7.55010573172398 -0.254111079885828 0.219109844694464 7.73911731005829 0.298489605215044 0.622682831985119 0.829845527094854 640 632 -0.0181188571903997 0.826816462847232 1 0.0713029010720056
PFDN4 "Corneal and conjunctival epithelial cells" "Ectoderm" 859 350 7.12768154119772 7.23081452342783 0.103132982230103 0.284515226838656 7.09291379112151 0.729877800916163 0.891511639181334 0.00759246787338115 622 993 0.674013688538284 1.27319271527911e-15 6.40366330874406e-14 0.54142238195346
PFDN5 "Corneal and conjunctival epithelial cells" "Ectoderm" 5324 1167 9.62432494465064 9.53315367576555 -0.0911712688850894 0.154191657890502 9.59225199135235 0.571954234283599 0.810911539142962 0.022748917921441 186 176 -0.0792889098046391 0.476202957392266 0.838824166919299 0.869669916567394
PFDN6 "Corneal and conjunctival epithelial cells" "Ectoderm" 560 166 6.33656305204307 6.40305169892076 0.0664886468776862 0.212395259054653 6.34443963359805 0.759622581386266 0.903192868721997 0.0018517624240072 159 287 0.84799690655495 1.15943771083354e-06 1.66676702543286e-05 0.520401483915336
PFKFB2 "Corneal and conjunctival epithelial cells" "Ectoderm" NA NA NA NA NA NA NA NA NA 0.0248579839930842 12 8 -0.53051471669878 0.358619767736652 0.69792092285955 NA
PFKFB3 "Corneal and conjunctival epithelial cells" "Ectoderm" 41 6 2.28206664472066 2.19014827622564 -0.0919183684950191 0.844962668621611 2.49394391990428 0.91676900915845 0.972873618909396 0.0013597436819005 17 21 0.289506617194985 0.603224558435011 0.974540326175167 0.431499449347912
PFKFB4 "Corneal and conjunctival epithelial cells" "Ectoderm" 83 25 3.49007413543913 3.46601443779752 -0.024059697641611 0.597395786983987 3.34689100103944 0.968997601227451 0.989862046160546 0.00402008868188411 74 59 -0.321928094887362 0.210490483922716 0.488606103531418 0.519409352865814
PFKL "Corneal and conjunctival epithelial cells" "Ectoderm" 529 155 6.33380974748329 5.78894826317988 -0.54486148430341 0.340727652989344 6.18973310510964 0.158193064921245 0.484380499901357 0.0109588920026767 303 410 0.435067070238097 0.00164269382274327 0.010491135614644 0.307468844863645
PFKM "Corneal and conjunctival epithelial cells" "Ectoderm" 120 37 4.00604826899747 4.88422086393966 0.8781725949422 0.384543925484402 4.38246819081324 0.0551052380490611 0.339787577412794 0.00187417075584733 54 65 0.263034405833794 0.375771205302216 0.719183453386226 0.299524725946505
PFKP "Corneal and conjunctival epithelial cells" "Ectoderm" 616 161 5.89449349741334 6.53563403965695 0.641140542243606 0.818232747243679 6.06487267077036 0.469153153812864 0.751412725783989 0.0631605265511492 312 294 -0.0854477026834146 0.516717832579501 0.884132200235881 0.105226502514895
PFN1 "Corneal and conjunctival epithelial cells" "Ectoderm" 8773 1832 9.90055700037685 10.0593863729509 0.158829372574077 0.263380995998386 10.020166140701 0.565489171948733 0.806768905245566 0.0792147535258489 4403 3768 -0.224632673900012 2.85484900342973e-06 3.78639014400091e-05 0.369404085208662
PFN2 "Corneal and conjunctival epithelial cells" "Ectoderm" 1071 304 7.26420200431703 7.81285756946249 0.548655565145462 0.453928338140237 7.35358173710761 0.272570283871798 0.602703509125023 0.111577980720294 56 79 0.489038080722621 0.0649241961021303 0.20790344523262 0.891338959795231
PFN4 "Corneal and conjunctival epithelial cells" "Ectoderm" NA NA NA NA NA NA NA NA NA 0.326376006763485 5 3 -0.584962500721156 0.529650670053343 0.895968863013272 NA
PGA3 "Corneal and conjunctival epithelial cells" "Ectoderm" NA NA NA NA NA NA NA NA NA 0.320926061758916 0 6 2.8073549220576 0.0477148802373512 0.163965832127779 NA
PGA5 "Corneal and conjunctival epithelial cells" "Ectoderm" NA NA NA NA NA NA NA NA NA 0.289448683956278 2 8 1.58496250072116 0.58621368107314 0.957604329365639 NA
PGAM1 "Corneal and conjunctival epithelial cells" "Ectoderm" 2554 425 8.3957034427875 8.20202898543112 -0.193674457356385 0.336170819876135 8.43998228680111 0.586182771727028 0.817047942502 0.748281400096863 1236 1795 0.537941849764777 4.07616629093128e-12 1.3243436922415e-10 0.423723676498821
PGAM2 "Corneal and conjunctival epithelial cells" "Ectoderm" NA NA NA NA NA NA NA NA NA 0.766545794324195 0 0 0 1 1 NA
PGAM5 "Corneal and conjunctival epithelial cells" "Ectoderm" 93 5 3.46260607589661 1.73164365888327 -1.73096241701335 0.604698839234262 3.1668078837486 0.0206929582488504 0.241224626845206 0.99352814876167 39 12 -1.62148837674627 0.000161712119035636 0.00141244631168519 0.936755391572298
PGAP1 "Corneal and conjunctival epithelial cells" "Ectoderm" 80 23 3.43545405046653 3.79755665654286 0.362102606076331 0.630686848812812 3.37018926568093 0.597576362273625 0.821252052935555 0.00179492940526686 136 129 -0.0756642699320722 0.6335464422769 1 0.147369847992908
PGAP2 "Corneal and conjunctival epithelial cells" "Ectoderm" 244 46 4.98783458587623 4.43474324934402 -0.553091336532209 0.428960543621645 4.75107790899851 0.222020103092506 0.549531274576627 0.0867781880541253 77 115 0.572578776265324 0.00948391064815274 0.0453672049878532 0.337158339954098
PGAP3 "Corneal and conjunctival epithelial cells" "Ectoderm" 47 16 2.58999212331381 2.55097129977872 -0.0390208235350902 0.506525286750603 2.41263678805102 0.939996095607823 0.982334680586564 0.0315514750277265 37 18 -1 0.0153890726056094 0.0669649442550608 0.509949321237932
PGAP4 "Corneal and conjunctival epithelial cells" "Ectoderm" NA NA NA NA NA NA NA NA NA 0.0355166297306282 28 24 -0.214124805352847 0.59454989431205 0.964792102024515 NA
PGAP6 "Corneal and conjunctival epithelial cells" "Ectoderm" 260 32 4.8841358966071 3.77658299245603 -1.10755290415107 0.610639895528344 4.55018604382924 0.107910358442916 0.422745137871496 0.015294500327096 142 142 0 0.92303559310269 1 0
PGBD1 "Corneal and conjunctival epithelial cells" "Ectoderm" 68 8 3.2918859581456 2.29046729503182 -1.00141866311378 0.338910534459034 3.12695866363199 0.0120360076195871 0.191929233615068 0.546397326572024 18 33 0.839535327806754 0.0291579345692909 0.112004412814868 0.313202265698776
PGBD2 "Corneal and conjunctival epithelial cells" "Ectoderm" 55 19 3.10708616696003 2.87250162119685 -0.234584545763178 0.582684666561511 2.97733302306848 0.702315067812002 0.880142275929229 0.0105650563180928 38 45 0.238159737194765 0.459713554004652 0.81773776040291 0.335009692508992
PGBD4 "Corneal and conjunctival epithelial cells" "Ectoderm" NA NA NA NA NA NA NA NA NA 0.416051113960292 12 12 0 1 1 NA
PGD "Corneal and conjunctival epithelial cells" "Ectoderm" 699 167 6.67404677498118 6.63298095186518 -0.0410658231160017 0.291775048539866 6.69732824800696 0.891574291889069 0.963337178140374 0.00516652737227425 496 639 0.364826053325076 9.64543580034977e-05 0.000887288450536689 0.473358720791365
PGF "Corneal and conjunctival epithelial cells" "Ectoderm" 40 81 2.47721931856301 4.00006544793004 1.52284612936703 0.647933192924132 2.33880425021629 0.0391583023329954 0.302901549657774 0.903163271958565 101 118 0.222392421336448 0.369335504312865 0.71286219990234 0.146037355349149
PGGHG "Corneal and conjunctival epithelial cells" "Ectoderm" NA NA NA NA NA NA NA NA NA 0.0763340254984758 4 2 -0.736965594166206 0.571607644953332 0.94120837048268 NA
PGGT1B "Corneal and conjunctival epithelial cells" "Ectoderm" 112 51 3.84733086349886 4.79766794282633 0.950337079327477 0.406290950909304 4.22841297645414 0.0691961095068658 0.365349543998858 0.0125761233195068 89 75 -0.243925582886089 0.288298437126337 0.612665818318086 0.169606158107061
PGK1 "Corneal and conjunctival epithelial cells" "Ectoderm" 2670 704 8.50980714212015 8.84026542731175 0.330458285191604 0.287875430246502 8.67638494763829 0.311855740161268 0.632932676746197 0.0513879959751032 1340 1318 -0.0238646726529293 0.408985088177679 0.761645244034678 0.063102731894055
PGLS "Corneal and conjunctival epithelial cells" "Ectoderm" 1543 266 7.75530859227474 7.2265780238857 -0.528730568389037 0.17218779988798 7.56357253778257 0.00970484861191692 0.169474776820118 0.587705269659943 975 560 -0.798880376954093 6.80588299844711e-18 4.29280515902051e-16 0.74729449904741
PGLYRP4 "Corneal and conjunctival epithelial cells" "Ectoderm" 46 7 2.54808615753577 1.94261124492119 -0.605474912614588 0.555790966261335 2.42337640328149 0.298264685716065 0.622607846592944 0.103655108318286 5 7 0.415037499278844 0.59407600781104 0.964103906742622 0.289113945846663
PGM1 "Corneal and conjunctival epithelial cells" "Ectoderm" 442 215 5.89999856695617 6.35842626394615 0.458427696989972 0.403017039887507 5.8509795200691 0.363850855122981 0.678936995121267 0.119404065980261 325 384 0.239986481351186 0.0363283957216293 0.133509784542348 0.523499088137417
PGM2 "Corneal and conjunctival epithelial cells" "Ectoderm" 431 108 6.11602925145664 5.42398657557419 -0.692042675882451 0.435739596814599 5.86950316178714 0.15975303282559 0.486196916064349 0.0933901219563965 107 110 0.0395283641866373 0.695041123712542 1 0.0512623456437378
PGM2L1 "Corneal and conjunctival epithelial cells" "Ectoderm" 260 49 5.24054037553732 5.03519913600442 -0.205341239532907 0.447794518769376 5.18613137271581 0.669298458259511 0.862271371407326 0.163044213866826 109 192 0.811097323743421 3.04130160954878e-07 4.82633470980431e-06 0.44382018952641
PGM3 "Corneal and conjunctival epithelial cells" "Ectoderm" 347 115 5.73288601518346 5.93264078923909 0.199754774055626 0.243478020209296 5.8496601621117 0.427972217410475 0.726556115283262 0.00628568372532946 145 200 0.461227132298911 0.0164311081827313 0.0705481106098468 0.63820043923496
PGM5 "Corneal and conjunctival epithelial cells" "Ectoderm" NA NA NA NA NA NA NA NA NA 0.364217763154164 6 0 -2.8073549220576 0.0477148802373512 0.163965832127779 NA
PGP "Corneal and conjunctival epithelial cells" "Ectoderm" 171 39 4.3533775349349 4.05462464554932 -0.298752889385581 0.528797078961647 4.42313267703887 0.601812570284461 0.824208874143219 0.0108241898584858 38 35 -0.115477217419936 0.651297174299577 1 0.386530880613165
PGPEP1 "Corneal and conjunctival epithelial cells" "Ectoderm" 88 33 3.30488853678296 4.39790973079114 1.09302119400818 0.518330619672825 3.63687363730543 0.0765167667463195 0.380001238520149 0.0948518043021375 94 47 -0.984893107609792 0.00137813438589435 0.00904923507916518 0.32156547115645
PGRMC1 "Corneal and conjunctival epithelial cells" "Ectoderm" 1236 308 7.54016028973836 7.64665373382542 0.10649344408706 0.20916451556855 7.62956780416137 0.619887983723693 0.83412727598904 0.0357860116522311 775 691 -0.165284614550403 0.00849946771983608 0.0413422991527018 0.37817142641087
PGRMC2 "Corneal and conjunctival epithelial cells" "Ectoderm" 579 243 6.41118914562547 6.66022350702738 0.249034361401903 0.269152681761329 6.40601310834406 0.373068371574166 0.684733470325938 0.011732972211643 354 583 0.718149344487973 6.27020629110745e-10 1.52274111466812e-08 0.604877387291994
PGS1 "Corneal and conjunctival epithelial cells" "Ectoderm" 165 50 4.56603168722853 4.61601592176481 0.049984234536284 0.289282483187986 4.56123985646774 0.865698999362283 0.953223420368384 0.0011032990497697 76 91 0.256775415362111 0.20728016310506 0.483295975721418 0.55391267937263
PHACTR1 "Corneal and conjunctival epithelial cells" "Ectoderm" 159 71 4.4127567583312 4.93914640335188 0.526389645020679 0.566498036021329 4.52357000417114 0.404662289381064 0.708912100007522 0.0426667042424934 81 123 0.596644305768792 0.0203023240713632 0.0835744479842426 0.89465471641823
PHACTR2 "Corneal and conjunctival epithelial cells" "Ectoderm" 731 100 6.38346548150759 5.82994824486194 -0.553517236645652 0.697976734854033 6.19118640736993 0.460288947106463 0.745631716697333 0.108902360453206 390 431 0.143862704856116 0.313852276180032 0.648951999567553 0.171012139575855
PHACTR3 "Corneal and conjunctival epithelial cells" "Ectoderm" NA NA NA NA NA NA NA NA NA 0.732784628705331 19 0 -4.32192809488736 0.000908451203494876 0.006336905297001 NA
PHACTR4 "Corneal and conjunctival epithelial cells" "Ectoderm" 286 65 5.34532057397056 4.84967570612783 -0.495644867842735 0.388828452743249 5.01953457519435 0.226551181085087 0.55522734288247 0.0121609693487361 350 298 -0.231325546106456 0.0552242494253013 0.18399214829173 0.466716314673622
PHAX "Corneal and conjunctival epithelial cells" "Ectoderm" 427 84 5.93385681908661 5.629170587254 -0.304686231832611 0.243522236379651 5.91193056871435 0.261501047713546 0.591323805902696 0.00425256988362856 274 209 -0.389042290745899 0.00456350258800753 0.0247182277242455 0.821807450376584
PHB "Corneal and conjunctival epithelial cells" "Ectoderm" 1506 378 7.77104289967684 7.67839049835915 -0.0926524013176957 0.156919867115367 7.75260078829682 0.566454082415609 0.807243264843754 0.00507285697474437 539 495 -0.122619286663956 0.186199604550271 0.445466575848823 0.803606808195872
PHB2 "Corneal and conjunctival epithelial cells" "Ectoderm" 1573 412 7.82072276556869 7.72333759979264 -0.0973851657760552 0.210950875186591 7.77971431235497 0.656643262258171 0.854431543464951 0.00129205791812522 966 1282 0.407933375612841 4.06117913431709e-10 1.01341073140356e-08 0.446682200188653
PHC1 "Corneal and conjunctival epithelial cells" "Ectoderm" 161 28 4.42338521684542 3.73991818619661 -0.683467030648812 0.366026264112896 4.16804783004332 0.0864751418933525 0.395520732287782 0.0183743611007146 122 117 -0.0598714559773988 0.609248673232977 0.981155441352827 0.0875996255745695
PHC2 "Corneal and conjunctival epithelial cells" "Ectoderm" 504 128 5.89923328320055 6.14473052434448 0.245497241143928 0.444243630800455 5.91890844505316 0.595602512865196 0.820789246323737 0.027941807203261 222 243 0.129837437642582 0.105687526200202 0.299069597740862 0.528875343110115
PHC3 "Corneal and conjunctival epithelial cells" "Ectoderm" 82 24 4.08567843076814 3.66202862870693 -0.423649802061205 0.672304311895514 3.51154385756008 0.550635176753729 0.797783360749613 0.0873370167938439 70 91 0.373814836552331 0.107780051399303 0.30299839072243 0.319150846982437
PHETA1 "Corneal and conjunctival epithelial cells" "Ectoderm" NA NA NA NA NA NA NA NA NA 0.0287728628016845 32 27 -0.237039197300849 0.548710113267214 0.918301007665485 NA
PHETA2 "Corneal and conjunctival epithelial cells" "Ectoderm" NA NA NA NA NA NA NA NA NA 0.250272785732327 3 3 0 1 1 NA
PHF1 "Corneal and conjunctival epithelial cells" "Ectoderm" 132 33 4.17262666105419 3.76123102957349 -0.411395631480693 0.594494815450419 4.07387160692867 0.502102500924809 0.771816659275398 0.00262906070130802 64 74 0.206450877467426 0.443110922949502 0.796324817818483 0.250456790073274
PHF10 "Corneal and conjunctival epithelial cells" "Ectoderm" 131 64 4.32845408544895 4.76807332569783 0.439619240248877 0.261785528744358 4.41629027108708 0.153141806656329 0.480372748233543 0.771288170317566 50 56 0.160464672193246 0.553363599757503 0.923501845988969 0.365008301507468
PHF11 "Corneal and conjunctival epithelial cells" "Ectoderm" 104 48 3.85678952214695 4.4560493641005 0.599259841953555 0.38847167200201 3.96677088790862 0.148874616594182 0.474118100478174 0.0200788268245642 107 50 -1.08246216019197 4.3615890721816e-05 0.000440343121969366 0.391602764729178
PHF12 "Corneal and conjunctival epithelial cells" "Ectoderm" 83 25 3.44825359351426 3.7226436812318 0.274390087717543 0.355838796333509 3.39033787644157 0.455558717198251 0.743481719634727 0.00349603641641938 48 47 -0.0297473433940519 0.930078479475659 1 0.0890946388259128
PHF13 "Corneal and conjunctival epithelial cells" "Ectoderm" 91 17 3.59182248533122 2.88991838134398 -0.701904103987237 0.474299087110293 3.22928860965096 0.164674987477342 0.48979539113156 0.018301286305766 104 102 -0.0277449904829042 0.852100715385563 1 0.0395281781731949
PHF14 "Corneal and conjunctival epithelial cells" "Ectoderm" 566 169 6.29625928119531 6.89233153009763 0.596072248902327 0.37042363563433 6.3832328113989 0.157667260708157 0.483486169055858 0.863616167049511 169 267 0.656698254320071 6.06820272818691e-06 7.46535436014049e-05 0.915483124131473
PHF19 "Corneal and conjunctival epithelial cells" "Ectoderm" 138 16 4.06255904011954 2.83579552860111 -1.22676351151844 0.614640534029228 3.53219956929193 0.0753625737389321 0.377921704127654 0.92276175198613 19 72 1.86789646399265 5.44783452413169e-07 8.2544497437626e-06 0.376398029274493
PHF2 "Corneal and conjunctival epithelial cells" "Ectoderm" 51 16 2.96650160877351 3.11131228044455 0.144810671671049 0.54260948433112 2.88272166270365 0.797564399223968 0.920818423306822 0.00668131726343777 49 52 0.0840642647884745 0.688356687525083 1 0.580511531494271
PHF20 "Corneal and conjunctival epithelial cells" "Ectoderm" 365 162 5.73927332210308 6.0445474475257 0.305274125422623 0.323233311853781 5.85385530526286 0.388075409571792 0.696497745715384 0.21226528492154 195 245 0.327804661224032 0.00989578798038423 0.0468170140366871 0.935688631936767
PHF20L1 "Corneal and conjunctival epithelial cells" "Ectoderm" 313 129 5.40951094225409 6.14406395739213 0.734553015138037 0.322301878956015 5.45604123752271 0.0417473292306738 0.308624234940897 0.948267894501349 237 196 -0.272765943851567 0.0945521851813738 0.273965062674266 0.21308425968165
PHF21A "Corneal and conjunctival epithelial cells" "Ectoderm" 123 24 4.0388696058865 4.01057222652953 -0.0282973793569719 0.286680508930787 4.13773384398127 0.924344328657609 0.974993448998841 0.00693072745023647 57 69 0.271302021817394 0.270677815902227 0.585043556996397 0.475216930438987
PHF21B "Corneal and conjunctival epithelial cells" "Ectoderm" NA NA NA NA NA NA NA NA NA 0.126816156811985 16 46 1.4671260104273 0.000704491178258915 0.00508452000589103 NA
PHF23 "Corneal and conjunctival epithelial cells" "Ectoderm" 351 93 5.59417855402063 5.77098542570179 0.176806871681161 0.16035476338764 5.6920426717993 0.29407846944905 0.618835765815288 0.00896243083121795 162 167 0.0435892685476827 0.860139683090507 1 0.246536054471277
PHF3 "Corneal and conjunctival epithelial cells" "Ectoderm" 481 176 6.13493815069122 6.64736137162643 0.512423220935208 0.245117751879848 6.2652646997678 0.0587386226462876 0.346254822075644 0.404350101539809 188 291 0.627582134658945 1.282897806798e-05 0.000146474251950687 0.844954154648521
PHF5A "Corneal and conjunctival epithelial cells" "Ectoderm" 524 159 6.2716817491463 6.57876665413878 0.307084904992479 0.240434550063014 6.34998514371015 0.345398594939271 0.664445253479906 0.00878971085562444 225 327 0.537373042202896 0.000188273617614385 0.00160888364143202 0.700013308753719
PHF6 "Corneal and conjunctival epithelial cells" "Ectoderm" 286 96 5.49887272966668 5.73615218665819 0.237279456991511 0.295956099408266 5.60275541524921 0.449557840435593 0.740473167471295 0.0351528937534491 77 114 0.560087832082127 0.00549297106050516 0.028927356980044 0.634375623693832
PHF7 "Corneal and conjunctival epithelial cells" "Ectoderm" NA NA NA NA NA NA NA NA NA 0.518183795844329 17 7 -1.16992500144231 0.0747788862914803 0.228646510997667 NA
PHF8 "Corneal and conjunctival epithelial cells" "Ectoderm" 70 21 3.34315806737751 3.51100102606515 0.167842958687641 0.221728344698046 3.36350184547161 0.464075201401164 0.74876253520227 0.00733941602568421 18 37 1 0.0137754421299903 0.0613354015647578 0.545804741324853
PHGDH "Corneal and conjunctival epithelial cells" "Ectoderm" 1673 317 7.88022091684644 7.13449548388196 -0.745725432964472 0.230683805726231 7.58030545698839 0.00843621161905275 0.158523793997562 0.99182147014338 628 1011 0.686077367815021 8.26782277602255e-13 2.91087491336183e-11 0.323945319470233
PHIP "Corneal and conjunctival epithelial cells" "Ectoderm" 799 212 7.00430858608426 6.88918247064997 -0.115126115434284 0.25591429490677 6.94476345075105 0.666757674584849 0.860497366042931 0.00109373645221285 254 477 0.906513371121891 4.66436990763177e-13 1.7236805131943e-11 0.470146009177685
PHKA1 "Corneal and conjunctival epithelial cells" "Ectoderm" NA NA NA NA NA NA NA NA NA 0.260327181071208 19 10 -0.862496476250065 0.167550856788109 0.412833031027476 NA
PHKA2 "Corneal and conjunctival epithelial cells" "Ectoderm" 78 12 2.98281990983734 2.54922511166489 -0.433594798172453 0.739889608584517 2.88686278230542 0.579699387514439 0.813518118028792 0.00502665703319803 62 43 -0.517848304862619 0.0702362835638763 0.221003476589357 0.860067674480365
PHKB "Corneal and conjunctival epithelial cells" "Ectoderm" 263 75 5.18105044325126 5.38915716923968 0.208106725988412 0.267411738037705 5.23561248455256 0.452619164900232 0.742890705060428 0.0032420653854449 191 177 -0.109229069754758 0.42532258643086 0.775468503308112 0.256066728860229
PHKG1 "Corneal and conjunctival epithelial cells" "Ectoderm" NA NA NA NA NA NA NA NA NA 0.0603255557976301 44 19 -1.16992500144231 0.00191888796204997 0.0119116684720073 NA
PHKG2 "Corneal and conjunctival epithelial cells" "Ectoderm" 176 47 4.64523050560632 4.72288824479565 0.0776577391893278 0.249356533376248 4.7017644331581 0.760815891683767 0.903241043472112 0.00124206545790393 77 123 0.668794091524627 0.0173310267081756 0.0738877149223055 0.530818264439827
PHLDA1 "Corneal and conjunctival epithelial cells" "Ectoderm" 756 107 6.94278894357758 6.51465057139269 -0.428138372184889 0.810852399178006 6.72942416688934 0.616118188527121 0.832264069073628 0.504688466679586 328 273 -0.263911690774715 0.159008378256682 0.397346526850225 0.616416812695187
PHLDA2 "Corneal and conjunctival epithelial cells" "Ectoderm" 497 556 5.57903860402471 6.91912759074296 1.34008898671825 1.12094130064756 5.99569953204472 0.285014309207312 0.613034356056545 0.137231697120913 104 112 0.105933444749065 0.637509936562671 1 0.0790495599911509
PHLDB1 "Corneal and conjunctival epithelial cells" "Ectoderm" 59 11 2.61742917621481 2.61636373863997 -0.00106543757483912 0.746394845976216 2.7615362791324 0.998884990874224 0.999736908042075 0.0127022313304751 18 30 0.70626879694329 0.0672324133630033 0.213319425259904 0.499623148242071
PHLDB2 "Corneal and conjunctival epithelial cells" "Ectoderm" 182 50 4.47954529591925 4.16096267358344 -0.318582622335814 0.756295819287492 3.79600881136777 0.68499639723978 0.870888778966083 0.56513237008984 191 208 0.122396631359727 0.85722076415999 1 0.217255716132968
PHLDB3 "Corneal and conjunctival epithelial cells" "Ectoderm" 269 51 5.25540480165711 4.51775631123555 -0.737648490421556 0.570190948348415 4.88660353808606 0.238982395007264 0.56685912941008 0.0218253096190127 86 107 0.31194400631474 0.0431979063280584 0.151153642597854 0.229111746630158
PHLPP1 "Corneal and conjunctival epithelial cells" "Ectoderm" 84 16 3.655491395857 3.1031209484191 -0.552370447437897 0.363072524884118 3.75000670493068 0.154157628699523 0.480905148965108 0.00871417606786006 86 51 -0.742503777707636 0.00490441796282426 0.0262273265485029 0.796133642288709
PHLPP2 "Corneal and conjunctival epithelial cells" "Ectoderm" 40 9 2.41689703139316 2.46599371385437 0.0490966824612116 0.51112543822256 2.60743666323383 0.930935576727504 0.978244444011764 0.00479416731191919 29 33 0.180572245641821 0.606887350035682 0.97947713336314 0.578668526221169
PHOSPHO2 "Corneal and conjunctival epithelial cells" "Ectoderm" 54 26 2.96978279054793 3.843555726748 0.873772936200066 0.2796595302963 3.42429128453681 0.00878246535405322 0.162862828441767 0.932382105331039 17 30 0.784271308944563 0.0480028503116434 0.164663807517212 0.897568780689483
PHOX2A "Corneal and conjunctival epithelial cells" "Ectoderm" NA NA NA NA NA NA NA NA NA 0.102876093924219 8 22 1.3536369546147 0.108577897553595 0.304919661640952 NA
PHOX2B "Corneal and conjunctival epithelial cells" "Ectoderm" NA NA NA NA NA NA NA NA NA 0.457186579058391 0 0 0 1 1 NA
PHPT1 "Corneal and conjunctival epithelial cells" "Ectoderm" 2515 729 8.44365154626866 8.53280363408129 0.0891520878126268 0.276666093956724 8.40721241851955 0.752817690155757 0.900281006432126 0.0310467511750639 1784 1302 -0.454086990348328 7.65096598556862e-14 3.11246439799476e-12 0.455304443236963
PHRF1 "Corneal and conjunctival epithelial cells" "Ectoderm" 147 39 4.18477800541918 4.3395218042276 0.154743798808415 0.423874485771468 4.05349453785753 0.72915147192759 0.891469386749062 0.00197129075213698 89 132 0.563429339171515 0.00760214298825947 0.037915011119864 0.579591312748189
PHTF1 "Corneal and conjunctival epithelial cells" "Ectoderm" 134 40 4.28737475638088 4.54639553722656 0.259020780845684 0.411807560137827 4.33753135535896 0.553580320580811 0.799853956953399 0.0347848784057883 37 36 -0.0384741478146356 0.904456520238122 1 0.114516931791202
PHTF2 "Corneal and conjunctival epithelial cells" "Ectoderm" 94 26 3.66977444227582 3.8335582231868 0.16378378091098 0.458323909540659 3.69920351717248 0.727377310455019 0.89087947168989 0.010744460324216 73 34 -1.08017034868398 0.000714220285686124 0.00513839202761362 0.464764412912972
PHYH "Corneal and conjunctival epithelial cells" "Ectoderm" 192 43 4.69659447475618 4.52660425666222 -0.16999021809396 0.404010917364086 4.65417833377597 0.684372717035069 0.870809321616556 0.0174988613915874 95 69 -0.45567948377619 0.0546950356082035 0.182480129138052 0.61464619881681
PHYHD1 "Corneal and conjunctival epithelial cells" "Ectoderm" 110 3 3.87286228275482 1.4831617995303 -2.38970048322452 0.576521664626858 3.33158814266025 0.00152314422068783 0.0805067244774251 0.998760088559915 104 20 -2.32192809488736 8.01338142707047e-13 2.82643202101626e-11 0.971639798036234
PHYHIP "Corneal and conjunctival epithelial cells" "Ectoderm" NA NA NA NA NA NA NA NA NA 0.0354168179254455 1 0 -1 1 1 NA
PHYHIPL "Corneal and conjunctival epithelial cells" "Ectoderm" NA NA NA NA NA NA NA NA NA 0.114102628237403 5 11 1 0.223361730664534 0.512218919065376 NA
PHYKPL "Corneal and conjunctival epithelial cells" "Ectoderm" 99 25 3.95113430355523 3.85684937586139 -0.094284927693836 0.363763554697795 3.89758165077147 0.80234536281328 0.92321089243847 0.185806648730851 81 52 -0.629631550054885 0.0117829508747063 0.0538379095653168 0.540466392386695
PI4K2A "Corneal and conjunctival epithelial cells" "Ectoderm" 69 24 3.12740508314806 3.79604338549747 0.668638302349415 0.428182681562863 3.38721971885871 0.178236901181736 0.503772814206543 0.0100304051203138 37 56 0.584962500721156 0.0297533312616087 0.113952434048614 0.87485640392684
PI4K2B "Corneal and conjunctival epithelial cells" "Ectoderm" 106 15 3.90482011479354 2.91493649274622 -0.989883622047323 0.482939910262174 3.60274051662365 0.0629279240281966 0.354404331108089 0.527261156143867 31 52 0.727920454563199 0.0224364549376627 0.090948192047917 0.297629780167378
PI4KA "Corneal and conjunctival epithelial cells" "Ectoderm" 162 25 4.25342286562367 3.827857301477 -0.425565564146672 0.559961839168522 4.05233137293156 0.46195669323019 0.747290089021673 0.00201137573390056 87 116 0.410933100946107 0.0592111246365992 0.193630890574611 0.329423309662051
PI4KB "Corneal and conjunctival epithelial cells" "Ectoderm" 170 44 4.40895216300166 4.60136029394088 0.192408130939223 0.391946012454996 4.47880561482905 0.642603670693907 0.846930913475651 0.0347206706797011 42 68 0.682259702076071 0.0107908103853778 0.0500366983482893 0.58207758739996
PIANP "Corneal and conjunctival epithelial cells" "Ectoderm" NA NA NA NA NA NA NA NA NA 0.100886794605892 2 3 0.415037499278844 0.765594483995764 1 NA
PIAS1 "Corneal and conjunctival epithelial cells" "Ectoderm" 363 98 5.70654836512163 5.74635344301655 0.0398050778949202 0.252036368034489 5.71061120196136 0.878278239407115 0.958183757540775 0.119925497560554 343 298 -0.202263080503993 0.111099492256072 0.309316538877055 0.455207878256318
PIAS2 "Corneal and conjunctival epithelial cells" "Ectoderm" 147 42 4.54367572411711 4.21858953048272 -0.325086193634393 0.449909689408416 4.26124638682799 0.485774861433334 0.762489873020021 0.00122355254555846 173 181 0.0648511443499679 0.989424622655724 1 0.14259627688261
PIAS3 "Corneal and conjunctival epithelial cells" "Ectoderm" 124 14 4.12620489421882 3.11185101727274 -1.01435387694608 0.519455023548305 3.7581033827177 0.0929511575644535 0.405262126760943 0.727448001265065 96 93 -0.0453239905094903 0.773520935287301 1 0.0446826216566031
PIAS4 "Corneal and conjunctival epithelial cells" "Ectoderm" 170 28 4.55038544991928 3.82458438949994 -0.725801060419335 0.318178689653834 4.25197165319584 0.0415946365895689 0.308423637552927 0.16285259671651 78 54 -0.522421034652443 0.0489087708256541 0.167061111001582 0.719785438658097
PIBF1 "Corneal and conjunctival epithelial cells" "Ectoderm" 116 41 4.08909079978531 4.28517358674271 0.196082786957406 0.543038440326119 4.07268388702545 0.740186804180033 0.894334948064279 0.00696229422048754 87 60 -0.528694281074411 0.0292561672580068 0.11227039690528 0.421784096981068
PICALM "Corneal and conjunctival epithelial cells" "Ectoderm" 185 47 4.48759498742638 4.91713342265103 0.429538435224658 0.395441577723996 4.63473286248219 0.312906732117719 0.634414387743905 0.0781245369573867 55 94 0.762500686273344 0.00356972240707234 0.0201822203476055 0.696053385555292
PICK1 "Corneal and conjunctival epithelial cells" "Ectoderm" 132 35 4.24713547325383 4.23684881881454 -0.0102866544392892 0.226212108263967 4.31116058661281 0.96447788350133 0.987762864006542 0.00150694110021314 47 75 0.662965012722429 0.0130236792767243 0.0585400477053133 0.496150828456886
PID1 "Corneal and conjunctival epithelial cells" "Ectoderm" NA NA NA NA NA NA NA NA NA 0.114782316136172 5 2 -1 0.29861767444881 0.626821967265773 NA
PIDD1 "Corneal and conjunctival epithelial cells" "Ectoderm" 69 18 3.12795873978861 3.48625352817625 0.358294788387632 0.551078932361502 3.29015676772741 0.541776974828044 0.793557145702488 0.0310852371006492 29 56 0.925999418556223 0.00427680726316043 0.0233943773570165 0.619934999404169
PIEZO1 "Corneal and conjunctival epithelial cells" "Ectoderm" 128 43 3.63451179300457 3.57023232642469 -0.06427946657988 0.877616999948132 3.52889630877836 0.944381936465879 0.983809757713938 0.233729170820963 80 125 0.637429920615292 0.00381640695730587 0.0213278223149411 0.47599970884098
PIEZO2 "Corneal and conjunctival epithelial cells" "Ectoderm" NA NA NA NA NA NA NA NA NA 0.0413871323312492 16 50 1.58496250072116 0.000129264461024571 0.00115402352387266 NA
PIF1 "Corneal and conjunctival epithelial cells" "Ectoderm" 91 7 3.24516461513928 2.08146624644476 -1.16369836869452 0.947449086227175 2.94734311440595 0.242901167429182 0.572445192863622 0.131516090320755 59 89 0.584962500721156 0.0488795385766133 0.166990717183758 0.250667056306887
PIFO "Corneal and conjunctival epithelial cells" "Ectoderm" 178 74 4.01141252960211 5.50203664456431 1.4906241149622 1.22650170530132 4.49080390496546 0.268820850050744 0.598968729012975 0.0786296023535225 71 45 -0.6463630453853 0.039142475220756 0.140993675452113 0.232224836118
PIGA "Corneal and conjunctival epithelial cells" "Ectoderm" NA NA NA NA NA NA NA NA NA 0.0247681554004828 20 24 0.251538766995965 0.532687457308355 0.899769707198097 NA
PIGB "Corneal and conjunctival epithelial cells" "Ectoderm" 41 20 2.55350662332463 2.69361003300526 0.140103409680639 0.625564780797087 2.54655089884113 0.830643884410365 0.937117241583387 0.025035166210967 18 6 -1.44057259138598 0.0195788967029915 0.0813642216742816 0.476813657434441
PIGBOS1 "Corneal and conjunctival epithelial cells" "Ectoderm" 177 95 4.69416804878241 5.70601430261186 1.01184625382945 0.350459069696926 4.97579215432543 0.040852491531407 0.306503664285513 0.99351972839955 172 233 0.43573649194668 0.0024205141095671 0.0145471245244126 0.43063507948721
PIGC "Corneal and conjunctival epithelial cells" "Ectoderm" 405 70 5.77287516023709 5.51409037077612 -0.258784789460969 0.322578254217943 5.74306659276215 0.444844260288037 0.736993775931118 0.00380500912584569 184 175 -0.0719498418790147 0.600017085751037 0.971140993687988 0.278029640107061
PIGF "Corneal and conjunctival epithelial cells" "Ectoderm" 264 95 5.27726933749684 5.55180121781748 0.274531880320642 0.228720015021353 5.28716170863979 0.253183752716033 0.582511222496572 0.0941044586430613 213 239 0.165423609207371 0.235126072567952 0.527331627195485 0.602566117327298
PIGG "Corneal and conjunctival epithelial cells" "Ectoderm" 86 38 3.5016557004518 4.53486384076861 1.03320814031681 0.474424570581941 3.84234768545163 0.0875128572966919 0.398174611671957 0.368952587899991 76 70 -0.117039421190219 0.575770484484849 0.945839239870545 0.092354314995895
PIGH "Corneal and conjunctival epithelial cells" "Ectoderm" 125 47 3.83562173505464 4.42450115835914 0.588879423304502 0.359166862243709 3.72982022522018 0.130867530604959 0.452429056488079 0.00357069610609945 57 54 -0.0766212816029124 0.811415054447789 1 0.103246208838533
PIGK "Corneal and conjunctival epithelial cells" "Ectoderm" 128 37 4.32227125441927 4.10430188708341 -0.217969367335866 0.29322335441579 4.31742432065475 0.487075347006892 0.762933527652171 0.0814876174379249 68 64 -0.0861566437497146 0.711773179057226 1 0.395269504163661
PIGL "Corneal and conjunctival epithelial cells" "Ectoderm" 93 14 3.6318718924764 2.63455138734607 -0.99732050513033 0.432739241503134 3.19466619881039 0.0425392935855272 0.310609712318821 0.763563676389583 47 12 -1.88452278258006 8.43339322236953e-06 0.000100556789629288 0.679909710294211
PIGM "Corneal and conjunctival epithelial cells" "Ectoderm" 98 14 3.89170379992405 3.25329601702599 -0.638407782898053 0.582997431168508 3.79360887282897 0.304999302305929 0.627129832326149 0.0696625534446618 80 58 -0.457206953522783 0.0639139767601196 0.205347643269115 0.716167574660967
PIGN "Corneal and conjunctival epithelial cells" "Ectoderm" 82 20 3.51830275573173 3.31117903702431 -0.207123718707418 0.403070248264721 3.33648421091691 0.616676707935492 0.832454600004698 0.00166013365886691 94 51 -0.869415890189856 0.00034950382118644 0.00278509958578363 0.567612009066951
PIGO "Corneal and conjunctival epithelial cells" "Ectoderm" 71 25 3.32149784369028 3.62100970036963 0.299511856679351 0.328051714669592 3.31752624883634 0.417533471964036 0.718346533836819 0.00220827797310497 49 56 0.189033824390017 0.446548857906918 0.801313324484252 0.631139703402097
PIGP "Corneal and conjunctival epithelial cells" "Ectoderm" 323 73 5.59568365763207 5.03396734293293 -0.561716314699138 0.406375308144605 5.28485309850662 0.192078625865913 0.51816458727648 0.0166981667079562 22 8 -1.3536369546147 0.0110058006919216 0.0507782522273934 0.63090217576334
PIGQ "Corneal and conjunctival epithelial cells" "Ectoderm" 95 28 3.61667050565769 3.93699379146487 0.320323285807175 0.376109250481488 3.64321938439125 0.411072865536664 0.713495831825798 0.00294918748461301 47 45 -0.0614005446641433 0.912651848143946 1 0.138562778554832
PIGS "Corneal and conjunctival epithelial cells" "Ectoderm" 162 40 4.33638185985456 4.48192981273761 0.145547952883051 0.263589590463849 4.36200708101344 0.592017996263293 0.819243374444719 0.0330168445581095 146 106 -0.458205358435217 0.00897230079958873 0.0432403267006561 0.431471931522138
PIGT "Corneal and conjunctival epithelial cells" "Ectoderm" 438 104 5.80863633992076 5.83535900807719 0.026722668156431 0.175121087002808 5.81183441129593 0.881636040976986 0.959550951293245 0.00183600735093415 188 251 0.415037499278844 0.00130334658856206 0.00864019285892356 0.516631972762862
PIGU "Corneal and conjunctival epithelial cells" "Ectoderm" 107 39 3.89685262029587 4.29298456196512 0.39613194166925 0.24141642185299 3.9034821184506 0.126755649925602 0.446809145458148 0.34380921825138 93 134 0.522226745373193 0.00336873953063259 0.0191916070229978 0.805505765027501
PIGV "Corneal and conjunctival epithelial cells" "Ectoderm" 86 16 3.59513123575792 3.31718998997072 -0.277941245787195 0.395554752910772 3.48870821591838 0.503156078693198 0.772235199037821 0.0280978776349594 60 24 -1.28688114778816 8.16252071027323e-05 0.000768395970022998 0.56053199264218
PIGW "Corneal and conjunctival epithelial cells" "Ectoderm" NA NA NA NA NA NA NA NA NA 0.0937100486473655 19 10 -0.862496476250065 0.0857411122378223 0.254400623814018 NA
PIGX "Corneal and conjunctival epithelial cells" "Ectoderm" 202 74 4.77970373306321 5.20167598618807 0.42197225312486 0.196716531955045 4.79354069960167 0.0558314751638135 0.340697291836083 0.190603247358201 127 136 0.0980320829605268 0.671650118898923 1 0.232318789291388
PIGZ "Corneal and conjunctival epithelial cells" "Ectoderm" NA NA NA NA NA NA NA NA NA 0.115436754923695 4 1 -1.32192809488736 0.233037982273905 0.523938437104908 NA
PIH1D1 "Corneal and conjunctival epithelial cells" "Ectoderm" 432 75 6.0145747525901 5.26569891680487 -0.748875835785236 0.160945698525501 5.73116099332871 0.000650230623646269 0.0563761358256116 0.986408631923715 64 174 1.42884329880387 3.58999371042698e-11 1.02987612161049e-09 0.396178722867594
PIH1D2 "Corneal and conjunctival epithelial cells" "Ectoderm" NA NA NA NA NA NA NA NA NA 0.722052676062186 5 2 -1 0.29861767444881 0.626821967265773 NA
PIK3AP1 "Corneal and conjunctival epithelial cells" "Ectoderm" NA NA NA NA NA NA NA NA NA 0.174902822469834 3 12 1.70043971814109 0.0330062576612325 0.123959110425156 NA
PIK3C2A "Corneal and conjunctival epithelial cells" "Ectoderm" 349 86 5.79159698156468 5.32744282190788 -0.464154159656803 0.295109303089068 5.67808448698087 0.170806480293361 0.496544485652819 0.0429675219725859 242 269 0.15200309344505 0.180034938023934 0.435339228258673 0.19787938042929
PIK3C2B "Corneal and conjunctival epithelial cells" "Ectoderm" 51 7 2.85981140387523 2.04831819902815 -0.811493204847075 0.471602715864779 2.79592336642937 0.12680308086786 0.446812849349251 0.561289433636743 28 24 -0.214124805352847 0.582978006304662 0.954977253538911 0.263865185899122
PIK3C3 "Corneal and conjunctival epithelial cells" "Ectoderm" 100 33 3.91825252902434 4.03412386581839 0.115871336794044 0.242759218592598 4.0000034470438 0.657837090960915 0.855196870584991 0.0155813970201106 102 66 -0.620411336725446 0.00265227675956827 0.0157012189459737 0.457296436809239
PIK3CA "Corneal and conjunctival epithelial cells" "Ectoderm" 70 20 3.3141968994327 3.07393616402254 -0.240260735410166 0.416368022112886 3.11206148790971 0.574909971455698 0.811946097292119 0.455212885475006 57 66 0.2081081953302 0.461772144245241 0.820269314848623 0.317007534711621
PIK3CB "Corneal and conjunctival epithelial cells" "Ectoderm" 49 49 2.88556371661824 4.29084636941948 1.40528265280124 0.379731876580711 3.23124470472011 0.00308593367946431 0.105149442332867 0.499203900481587 53 58 0.127755547198373 0.614496581205213 0.986823005345641 0.0909109259576425
PIK3CD "Corneal and conjunctival epithelial cells" "Ectoderm" NA NA NA NA NA NA NA NA NA 0.146258136541642 18 30 0.70626879694329 0.0588042869776144 0.192720839901176 NA
PIK3IP1 "Corneal and conjunctival epithelial cells" "Ectoderm" NA NA NA NA NA NA NA NA NA 0.00964689837571186 12 49 1.94341647163363 0.000242870153455803 0.00202103036163222 NA
PIK3R1 "Corneal and conjunctival epithelial cells" "Ectoderm" 341 282 5.62082308419851 7.1841853042646 1.5633622200661 0.344031249771168 5.98260198599791 0.000672862738487946 0.0566137450497017 0.999453229332388 473 395 -0.25938662881865 0.0185470081288122 0.0780070081247435 0.12457721007893
PIK3R2 "Corneal and conjunctival epithelial cells" "Ectoderm" NA NA NA NA NA NA NA NA NA 0.141222328554737 2 1 -0.584962500721156 0.772829992684448 1 NA
PIK3R3 "Corneal and conjunctival epithelial cells" "Ectoderm" 65 10 3.14798962096973 2.27017421284212 -0.877815408127609 0.60394880567918 2.77138046268629 0.184803310018693 0.509553008517412 0.00517504574658588 47 37 -0.337034987277571 0.205617000888991 0.479822560281324 0.38394744972234
PIK3R4 "Corneal and conjunctival epithelial cells" "Ectoderm" NA NA NA NA NA NA NA NA NA 0.00600440305482445 9 13 0.485426827170242 0.448672129659133 0.803758955438117 NA
PIKFYVE "Corneal and conjunctival epithelial cells" "Ectoderm" 59 25 2.93899171227362 3.82419639861468 0.885204686341061 0.413224226128484 3.42287408753614 0.0538720004020551 0.337321595502065 0.0157896461377336 86 99 0.200912693925996 0.571511072276911 0.94120837048268 0.226967499185365
PILRA "Corneal and conjunctival epithelial cells" "Ectoderm" NA NA NA NA NA NA NA NA NA 0.37469113218244 0 0 0 1 1 NA
PILRB "Corneal and conjunctival epithelial cells" "Ectoderm" 94 37 3.72284555364743 4.03207585948693 0.309230305839507 0.47525286723252 3.77174207520198 0.557909673622246 0.802958437138868 0.00309489809676951 100 88 -0.182478051785397 0.453135935949568 0.80960733195492 0.270664091174735
PIM1 "Corneal and conjunctival epithelial cells" "Ectoderm" 206 84 4.67833850378841 5.28907033349423 0.610731829705825 0.646454115178734 4.86670033518691 0.363425377009222 0.678522181027417 0.0096905943846982 54 61 0.172836596862216 0.745431164499016 1 0.28299916338971
PIM3 "Corneal and conjunctival epithelial cells" "Ectoderm" 553 172 6.40968320887686 6.3033190014661 -0.106364207410764 0.458106915443305 6.33452239121129 0.828583192282659 0.935860618503235 0.456745244382852 181 167 -0.115477217419936 0.950615636567376 1 0.926856141149939
PIMREG "Corneal and conjunctival epithelial cells" "Ectoderm" 103 15 3.44301179960521 2.62734787661046 -0.815663922994759 0.67486864457747 3.18468782014141 0.250748674339908 0.579987836032769 0.21872533906572 36 58 0.673189683732891 0.0222714554119777 0.0904497614508254 0.311367347130914
PIN1 "Corneal and conjunctival epithelial cells" "Ectoderm" 794 176 6.81766727520773 6.97140865620302 0.153741380995287 0.244168687259997 6.87486623927788 0.551712437846879 0.798524781912221 0.00743664137074604 465 353 -0.396580594571283 0.000172048209722437 0.00149195769505834 0.418818796229001
PIN4 "Corneal and conjunctival epithelial cells" "Ectoderm" 479 217 6.16561405605886 6.78661428394974 0.621000227890886 0.149854238180826 6.33397459122227 0.00147085702472875 0.0789088580666594 0.936430448454446 509 686 0.429812851959242 2.01919092721867e-07 3.31953207676251e-06 0.692129942397965
PINK1 "Corneal and conjunctival epithelial cells" "Ectoderm" 303 125 5.11965978898119 5.87334600836135 0.753686219380165 0.42457972585189 5.26070521883656 0.115459930568392 0.431621011247347 0.317556209162655 176 228 0.371598238013946 0.00965949145373446 0.04602519500741 0.493041040765679
PINLYP "Corneal and conjunctival epithelial cells" "Ectoderm" 52 3 2.68342501640307 1.07274190952383 -1.61068310687924 0.874156244890807 2.30043226782559 0.1084014127318 0.422882632310134 0.525950625305693 47 14 -1.67807190511264 9.0214871204328e-05 0.000839462165305434 0.96139197055298
PINX1 "Corneal and conjunctival epithelial cells" "Ectoderm" 138 17 4.11802143864951 3.04086364540706 -1.07715779324245 0.569112546978227 3.77295732903877 0.0861458990651126 0.394745510597855 0.901956145520762 116 45 -1.34680276352639 3.64040837300775e-07 5.69425292745466e-06 0.833186706477462
PIP4K2A "Corneal and conjunctival epithelial cells" "Ectoderm" 87 31 3.5966657950719 3.71367834581822 0.117012550746324 0.472985496096337 3.61100786146448 0.808787394201216 0.926043941126719 0.00376486382706974 69 104 0.584962500721156 0.0629979912220404 0.20318006362818 0.555566134994879
PIP4K2B "Corneal and conjunctival epithelial cells" "Ectoderm" 73 22 3.20202454465134 3.65079207325179 0.448767528600447 0.382665640848387 3.31811086539481 0.277986023261271 0.606764102098905 0.067758969070656 121 90 -0.42294269736419 0.0227814750620773 0.092044908328374 0.326684233081338
PIP4K2C "Corneal and conjunctival epithelial cells" "Ectoderm" 95 29 3.73135921481537 3.8407067541537 0.109347539338325 0.318676540888632 3.71660722858441 0.737436842977424 0.893631748785534 0.00901060683106729 55 68 0.301169534720565 0.186916501171014 0.446120365234589 0.610902046649283
PIP4P1 "Corneal and conjunctival epithelial cells" "Ectoderm" 225 51 4.9571679487585 4.70737528535585 -0.24979266340265 0.343218736462245 4.85995486027829 0.495015962153172 0.768065826020799 0.00208454508322723 15 15 0 1 1 0
PIP4P2 "Corneal and conjunctival epithelial cells" "Ectoderm" 269 40 5.15430978570964 4.48381857938374 -0.670491206325905 0.521052896193222 4.91393054214581 0.222433331278456 0.549726578279304 0.0139183982612458 93 53 -0.799701349514169 0.000756937513183283 0.00539269242284073 0.860901556064981
PIP5K1A "Corneal and conjunctival epithelial cells" "Ectoderm" 222 42 5.17855826364713 4.52032904526222 -0.658229218384909 0.411819459085297 5.01271728902155 0.151714136793798 0.477972861299761 0.102730722328939 67 73 0.12199052437861 0.637651529027138 1 0.13521296400786
PIP5K1B "Corneal and conjunctival epithelial cells" "Ectoderm" NA NA NA NA NA NA NA NA NA 0.2490339023613 23 21 -0.125530882083859 0.876252930251702 1 NA
PIP5K1C "Corneal and conjunctival epithelial cells" "Ectoderm" 121 18 3.90669382872127 3.24394529622492 -0.662748532496353 0.433193109108187 3.72420643225711 0.160131065853327 0.486541303852964 0.567007978433383 87 63 -0.459431618637297 0.06256295791513 0.202398530795674 0.693221630995955
PIP5KL1 "Corneal and conjunctival epithelial cells" "Ectoderm" 30 12 1.96679289223667 2.00730241574041 0.040509523503738 0.759906590526743 1.83781494478627 0.958870107995446 0.986258269399576 0.0256443028617991 24 21 -0.184424571137428 0.574038825399119 0.944007457751893 0.450520745143272
PIPOX "Corneal and conjunctival epithelial cells" "Ectoderm" NA NA NA NA NA NA NA NA NA 0.220805257148947 13 5 -1.22239242133645 0.0779768046035033 0.23581802972704 NA
PIR "Corneal and conjunctival epithelial cells" "Ectoderm" 234 19 4.89578974022763 3.93717052294224 -0.958619217285386 1.01226561529502 4.56629937306196 0.374148430963277 0.685591971012427 0.689270416554204 52 48 -0.113210610447991 0.673071502728095 1 0.118097580777256
PISD "Corneal and conjunctival epithelial cells" "Ectoderm" 105 34 3.86508523712616 4.60748914167685 0.742403904550691 0.493596663855536 4.096601637754 0.186411372484558 0.511508453889556 0.00272554359186493 73 96 0.390459476558178 0.0943711770889378 0.273645323921862 0.5259394167579
PITHD1 "Corneal and conjunctival epithelial cells" "Ectoderm" 477 116 6.12596285775857 6.05522112143077 -0.0707417363277942 0.191926567056206 6.11782491958481 0.718855763682166 0.886484913529857 0.00730592528379341 563 144 -1.95964226238386 1.96533541063039e-30 3.36785441517228e-28 0.509190717138482
PITPNA "Corneal and conjunctival epithelial cells" "Ectoderm" 270 117 5.32354278636887 5.74224327838705 0.418700492018178 0.231779478234583 5.34524255037747 0.097483565593997 0.413679468605167 0.0361532696612165 211 168 -0.327041018281015 0.0567406996307853 0.187912931015996 0.304853042968404
PITPNB "Corneal and conjunctival epithelial cells" "Ectoderm" 282 131 5.31648310068451 6.03461409599568 0.718130995311168 0.221760313853627 5.4762820110782 0.00710874474628485 0.148861934475168 0.0257084046355445 43 29 -0.552541023028779 0.085159057409096 0.252917176022965 0.303058946207391
PITPNC1 "Corneal and conjunctival epithelial cells" "Ectoderm" 73 14 2.91378440141315 2.38608367092049 -0.527700730492654 0.828700648794662 2.69869845713957 0.545693583286208 0.795832163931049 0.0502619044295521 26 35 0.415037499278844 0.243189937902287 0.539553773702763 0.305674560532269
PITPNM1 "Corneal and conjunctival epithelial cells" "Ectoderm" 89 41 3.27856989663414 4.69440774511649 1.41583784848235 0.670204736992964 3.63041647725749 0.0768924293088938 0.380002385644553 0.139762134181055 24 25 0.0565835283663674 0.890022280586353 1 0.0399646954112858
PITPNM2 "Corneal and conjunctival epithelial cells" "Ectoderm" NA NA NA NA NA NA NA NA NA 0.162041489132681 6 8 0.362570079384708 0.617858533766404 0.990169051382326 NA
PITPNM3 "Corneal and conjunctival epithelial cells" "Ectoderm" NA NA NA NA NA NA NA NA NA 0.0523267809649567 20 8 -1.22239242133645 0.0347991254397665 0.129362692458368 NA
PITRM1 "Corneal and conjunctival epithelial cells" "Ectoderm" NA NA NA NA NA NA NA NA NA 0.0429068804136195 20 31 0.60768257722124 0.179691801184203 0.434780961905649 NA
PITX1 "Corneal and conjunctival epithelial cells" "Ectoderm" NA NA NA NA NA NA NA NA NA 0.129550761123151 31 44 0.491853096329675 0.318954496188183 0.6575359165536 NA
PITX2 "Corneal and conjunctival epithelial cells" "Ectoderm" NA NA NA NA NA NA NA NA NA 0.536133834381236 17 27 0.637429920615292 0.0294532542556033 0.112847806768006 NA
PIWIL2 "Corneal and conjunctival epithelial cells" "Ectoderm" NA NA NA NA NA NA NA NA NA 0.164333204484363 21 4 -2.13750352374994 0.00398595954631529 0.0220715243508291 NA
PIWIL4 "Corneal and conjunctival epithelial cells" "Ectoderm" 37 18 2.24360094899632 2.51186754902149 0.268266600025177 0.74401718733258 2.29125030634273 0.731225748975278 0.892386134445197 0.134204454780388 16 33 1 0.0129003053565133 0.0580833223157056 0.577456091113412
PJA1 "Corneal and conjunctival epithelial cells" "Ectoderm" 323 53 5.17625441561243 5.05104487781656 -0.125209537795872 0.304141921707097 5.11765493367081 0.693562680589489 0.875763720375235 0.00411078360127233 186 151 -0.298966946444051 0.0988671410038228 0.283025720116996 0.632433982348384
PJA2 "Corneal and conjunctival epithelial cells" "Ectoderm" 393 176 5.87488589387182 6.95995485972418 1.08506896585236 0.400904231455276 6.23531266651742 0.0724847324187151 0.371852867278273 0.984293128528234 351 176 -0.9918260685543 3.75545578550573e-13 1.39890817000492e-11 0.323205021009339
PJVK "Corneal and conjunctival epithelial cells" "Ectoderm" NA NA NA NA NA NA NA NA NA 0.235591983643466 5 4 -0.263034405833794 0.78972582092805 1 NA
PKD1 "Corneal and conjunctival epithelial cells" "Ectoderm" 63 13 2.51486687355347 2.61449830431636 0.0996314307628867 0.581130554080614 2.49804074492802 0.867163239217991 0.95399323035125 0.0053383697238045 60 34 -0.80145432061792 0.00672503488575778 0.0342063502831137 0.470740356599677
PKD2 "Corneal and conjunctival epithelial cells" "Ectoderm" 128 14 4.14702538332854 3.01263285806642 -1.13439252526212 0.352736626692065 3.74909752523734 0.00740959317869907 0.151098783733044 0.18723075063169 137 70 -0.958777337273487 6.10313731393448e-06 7.50356513949379e-05 0.84519010476726
PKD2L2 "Corneal and conjunctival epithelial cells" "Ectoderm" NA NA NA NA NA NA NA NA NA 0.392105405122822 1 5 1.58496250072116 0.129430674437906 0.346173422626466 NA
PKDCC "Corneal and conjunctival epithelial cells" "Ectoderm" 122 103 4.15675715648809 4.80434354029967 0.647586383811578 0.889969103517469 3.96873231418885 0.53319402399926 0.789272956949835 0.767556347040419 440 294 -0.580063701308317 0.000333090897946705 0.00266858591139429 0.320882490172541
PKIA "Corneal and conjunctival epithelial cells" "Ectoderm" 88 23 3.47234524630496 3.69062743613831 0.218282189833351 0.460699823567204 3.56983966214556 0.645081856114981 0.848322121586014 0.0444320252001436 83 84 0.0170735133589414 0.963346363457427 1 0.0782176199165691
PKIB "Corneal and conjunctival epithelial cells" "Ectoderm" 229 227 4.80399977490756 7.77617691001429 2.97217713510672 0.759857863376511 5.64920428896393 0.00684748169230635 0.147131541405991 0.981529521147542 70 111 0.657607802552922 0.0139036164208256 0.0616509339072284 0.221254579609472
PKIG "Corneal and conjunctival epithelial cells" "Ectoderm" 268 124 5.01142610133709 6.13526433622478 1.12383823488769 0.308351897094182 5.31335765982595 0.0039253156364811 0.11616113697898 0.523211878198265 37 58 0.634715535918256 0.0331052610171129 0.124258630419728 0.564774819199567
PKM "Corneal and conjunctival epithelial cells" "Ectoderm" 3967 770 8.974700163262 9.44643826664013 0.471738103378124 0.433038568601384 9.13915155647292 0.317597034856611 0.637904712969467 0.00264211810485565 2535 1686 -0.588094771851841 2.41746677795548e-22 2.14733149946467e-20 0.356869291496659
PKMYT1 "Corneal and conjunctival epithelial cells" "Ectoderm" 130 12 3.8009903915637 2.35956437695165 -1.44142601461205 0.747593064453309 3.50529773412624 0.0924104502633748 0.404824605840775 0.566399510442015 7 12 0.700439718141092 0.235729052816352 0.527706055345184 0.246433654032758
PKN1 "Corneal and conjunctival epithelial cells" "Ectoderm" 277 65 4.7995216042439 5.44137287562532 0.641851271381426 0.278602251170006 5.08817753204791 0.0609223956798903 0.351872066573083 0.0010916439119005 138 125 -0.141661149223591 0.43730755035425 0.788561433792132 0.153118456734377
PKN2 "Corneal and conjunctival epithelial cells" "Ectoderm" 353 75 5.75679207726082 5.39618593062227 -0.360606146638551 0.314439981743021 5.72346761417697 0.274040372801359 0.603336865725413 0.0056307317239713 141 178 0.334068657759574 0.0440772913180455 0.153730668062434 0.324734659366772
PKN3 "Corneal and conjunctival epithelial cells" "Ectoderm" NA NA NA NA NA NA NA NA NA 0.263104838138178 32 38 0.241008099503795 0.473766509487605 0.835672680790488 NA
PKNOX1 "Corneal and conjunctival epithelial cells" "Ectoderm" 110 22 3.84105662010311 3.49182167132015 -0.349234948782967 0.527739077827171 3.78870599922909 0.520688350981378 0.782861924991227 0.070756157233041 80 119 0.567040592723894 0.00217843724984347 0.0133322562913935 0.382278989379402
PKNOX2 "Corneal and conjunctival epithelial cells" "Ectoderm" NA NA NA NA NA NA NA NA NA 0.345515188275293 12 36 1.50901364748786 0.000888485463661233 0.00621779274244168 NA
PKP1 "Corneal and conjunctival epithelial cells" "Ectoderm" 49 13 2.67683314584207 2.15980963779096 -0.517023508051115 0.986928397558211 2.55506327006035 0.618183785170646 0.833578244560254 0.0702179518244162 12 32 1.34395440121736 0.00610363890197092 0.0315007632456729 0.41933940283863
PKP2 "Corneal and conjunctival epithelial cells" "Ectoderm" 365 100 5.60699770146134 4.67842005298506 -0.928577648476288 0.586600587472439 5.41331793003345 0.184099293673854 0.508562721820116 0.715660557857233 396 483 0.285868040131637 0.0122607534831613 0.0556925241491758 0.190538841747319
PKP3 "Corneal and conjunctival epithelial cells" "Ectoderm" 675 136 6.36971201733731 6.05333882002602 -0.316373197311285 0.512195704342062 5.81401636731273 0.54925375384409 0.797230854157462 0.457297464943713 211 280 0.406505865657727 0.00709950185145544 0.0357634635409946 0.359935621021623
PKP4 "Corneal and conjunctival epithelial cells" "Ectoderm" 180 36 4.69780838618413 4.2282459106689 -0.46956247551523 0.305154129013131 4.47608014337162 0.149802328026219 0.475633218827867 0.322204505821073 204 197 -0.0501234794258363 0.756616079590244 1 0.106745070229128
PLA2G12A "Corneal and conjunctival epithelial cells" "Ectoderm" NA NA NA NA NA NA NA NA NA 0.0653858903124633 3 5 0.584962500721156 0.529650670053343 0.895968863013272 NA
PLA2G12B "Corneal and conjunctival epithelial cells" "Ectoderm" NA NA NA NA NA NA NA NA NA 0.322580863244572 1 0 -1 1 1 NA
PLA2G15 "Corneal and conjunctival epithelial cells" "Ectoderm" 56 17 2.47644199324216 2.98680592595848 0.510363932716328 0.749602243661971 2.62361513679185 0.526070262828536 0.784975615609489 0.00997454545330109 16 27 0.719892080807265 0.109356831511946 0.306066767946421 0.774560374762527
PLA2G1B "Corneal and conjunctival epithelial cells" "Ectoderm" NA NA NA NA NA NA NA NA NA 0.325756943393217 0 1 1 1 1 NA
PLA2G2A "Corneal and conjunctival epithelial cells" "Ectoderm" 299 18 2.8068779471071 2.39985477623014 -0.407023170876957 2.41123456735572 3.54528545776756 0.871280915456951 0.954860030162819 0.0397830477410615 417 147 -1.49790576645193 0.000337746988312828 0.00270253416598744 0.57861267781625
PLA2G3 "Corneal and conjunctival epithelial cells" "Ectoderm" NA NA NA NA NA NA NA NA NA 0.617266708592466 2 8 1.58496250072116 0.0657872315884552 0.209536838260725 NA
PLA2G4A "Corneal and conjunctival epithelial cells" "Ectoderm" 57 6 2.9522484678685 1.90321890300538 -1.04902956486312 0.488615439803522 2.52985591811061 0.0529313103712305 0.336662208307106 0.140338356047025 6 3 -0.807354922057604 0.350647889704459 0.685437687889879 0.769620751501842
PLA2G4B "Corneal and conjunctival epithelial cells" "Ectoderm" NA NA NA NA NA NA NA NA NA 0.391639624029055 1 1 0 1 1 NA
PLA2G4C "Corneal and conjunctival epithelial cells" "Ectoderm" NA NA NA NA NA NA NA NA NA 0.117632168104244 0 1 1 1 1 NA
PLA2G6 "Corneal and conjunctival epithelial cells" "Ectoderm" NA NA NA NA NA NA NA NA NA 0.0190992965901877 13 15 0.192645077942396 0.725119995401864 1 NA
PLA2G7 "Corneal and conjunctival epithelial cells" "Ectoderm" 41 77 2.77843737160777 4.53750796773885 1.75907059613108 0.874907882478996 3.33715819827149 0.0855426561173491 0.394406418134426 0.987587259109583 6 118 4.08746284125034 5.33246560579991e-15 2.50019041139732e-13 0.637087774930282
PLA2R1 "Corneal and conjunctival epithelial cells" "Ectoderm" 32 47 2.18127415229994 4.1561335090349 1.97485935673496 0.578100041584582 2.68601271979282 0.00511509081861928 0.127993816838565 0.940163428435806 32 47 0.540568381362703 0.0766067816940291 0.232948134535675 0.273725001995295
PLAA "Corneal and conjunctival epithelial cells" "Ectoderm" 190 31 4.87115775721385 4.18636617363385 -0.684791583580001 0.379774706393199 4.72763291856598 0.110043332918179 0.425036460556185 0.932397475855213 96 75 -0.351985328743542 0.0775433178461239 0.235131350888247 0.51400358471611
PLAAT1 "Corneal and conjunctival epithelial cells" "Ectoderm" NA NA NA NA NA NA NA NA NA 0.225534599787018 14 29 1 0.0363562732588275 0.133561539628901 NA
PLAAT3 "Corneal and conjunctival epithelial cells" "Ectoderm" 1044 636 6.04498399033746 7.34328437067698 1.29830038033953 1.13337771899925 6.52469406023022 0.298901932589807 0.623017018498029 0.0990255222713037 334 650 0.958496447820501 2.49867683824461e-12 8.34213418892562e-11 0.738270174094718
PLAAT4 "Corneal and conjunctival epithelial cells" "Ectoderm" NA NA NA NA NA NA NA NA NA 0.332424658626742 8 28 1.68805599368526 0.0228655258173961 0.0922728334992586 NA
PLAAT5 "Corneal and conjunctival epithelial cells" "Ectoderm" NA NA NA NA NA NA NA NA NA 0.202295426412997 4 9 1 0.212045229771325 0.491084876418944 NA
PLAC1 "Corneal and conjunctival epithelial cells" "Ectoderm" NA NA NA NA NA NA NA NA NA 0.290501373091889 1 0 -1 1 1 NA
PLAC8 "Corneal and conjunctival epithelial cells" "Ectoderm" 197 72 3.81879396190604 3.70342124112713 -0.115372720778914 1.46486167014001 3.60914897985945 0.939800692950583 0.982234328975738 0.0700061996779461 72 44 -0.697971462550343 0.0348284038665538 0.129410918651828 0.545047401692443
PLAC9 "Corneal and conjunctival epithelial cells" "Ectoderm" 360 91 5.17508275135448 5.28341904754488 0.108336296190395 0.881569917671125 4.89290861792427 0.907247793513029 0.968001778216658 0.637057442946297 127 83 -0.60768257722124 0.0412916445326051 0.146067118145664 0.459078273979907
PLAG1 "Corneal and conjunctival epithelial cells" "Ectoderm" 77 25 3.41604470957345 3.49189922442083 0.0758545148473875 0.539717729159217 3.24130465691944 0.891767980713031 0.963337178140374 0.0079864756617234 87 106 0.28203536776385 0.164573593594129 0.407780302796766 0.577685369344844
PLAGL1 "Corneal and conjunctival epithelial cells" "Ectoderm" 84 28 3.42745605851843 4.63876367819006 1.21130761967163 1.34110685221044 3.46601623337663 0.402730422653903 0.707725192641157 0.0832527755100783 30 49 0.689659879387849 0.0502577590103821 0.170287182060724 0.569351557100588
PLAGL2 "Corneal and conjunctival epithelial cells" "Ectoderm" 153 43 4.27037697718027 4.30315930260155 0.0327823254212829 0.513101844775732 4.08815817798791 0.952153062057438 0.98495788093219 0.212657248894872 51 142 1.4594316186373 6.31086600721559e-10 1.52945693821931e-08 0.505679384331646
PLAT "Corneal and conjunctival epithelial cells" "Ectoderm" 68 25 3.18642275983737 4.13000947267569 0.943586712838321 0.936386099675138 3.08970710968101 0.350305456983644 0.66782320783939 0.158409368405958 30 8 -1.78427130894456 0.00510064624048474 0.0271119719464031 0.395438866699528
PLAU "Corneal and conjunctival epithelial cells" "Ectoderm" 541 175 6.17106162839001 6.35770445441795 0.186642826027934 0.777427798231825 6.32041984684375 0.814322404327243 0.928851717231905 0.424547587404189 47 137 1.52356195605701 5.09862828416239e-07 7.76788655346345e-06 0.532624376881183
PLAUR "Corneal and conjunctival epithelial cells" "Ectoderm" 246 65 4.50748754915524 5.18243596019233 0.674948411037096 0.70230792917555 4.40949826128056 0.368375708935142 0.682479007894086 0.0195593756048646 100 77 -0.372809263889546 0.509332822717041 0.875080474302649 0.262436956473324
PLB1 "Corneal and conjunctival epithelial cells" "Ectoderm" NA NA NA NA NA NA NA NA NA 0.192261520675914 11 13 0.222392421336448 0.697418259605575 1 NA
PLBD1 "Corneal and conjunctival epithelial cells" "Ectoderm" 61 33 3.3422715030712 3.7189981486781 0.376726645606897 0.553569033382078 3.48095019797998 0.5233526836535 0.783181766319706 0.0305594633828481 39 48 0.292781749227846 0.393156726220779 0.741365940845181 0.777172925361258
PLBD2 "Corneal and conjunctival epithelial cells" "Ectoderm" 91 8 3.1698432513414 2.2439749799093 -0.92586827143209 0.61140972445152 2.79894893160628 0.166155939636211 0.491304687392897 0.00803437593258688 39 52 0.405992359675837 0.174435919533616 0.425452820191329 0.233617205729661
PLCB1 "Corneal and conjunctival epithelial cells" "Ectoderm" 74 41 3.60273400020955 4.1117011943811 0.508967194171551 0.525711459505363 3.61582002903456 0.353923688636769 0.670792279671299 0.0583888831957283 74 110 0.565597175854225 0.0227353511745622 0.0919199245842123 0.908988251321519
PLCB2 "Corneal and conjunctival epithelial cells" "Ectoderm" NA NA NA NA NA NA NA NA NA 0.432920950000782 12 4 -1.37851162325373 0.0355134286016265 0.130887329928035 NA
PLCB3 "Corneal and conjunctival epithelial cells" "Ectoderm" 73 26 3.28310096292799 3.26800367924584 -0.0150972836821537 0.490933709442266 3.10141521021001 0.97597411815473 0.992461920973037 0.00853200996989598 44 84 0.917537839808027 0.000191555929823899 0.00163404802868281 0.495920034509844
PLCB4 "Corneal and conjunctival epithelial cells" "Ectoderm" 56 12 3.00557161481434 3.43667893128536 0.431107316471021 1.11629889956742 2.99013391887593 0.712080748164996 0.884368700720468 0.0440859116723897 29 34 0.222392421336448 0.581769168237946 0.95377754237709 0.515863249914009
PLCD1 "Corneal and conjunctival epithelial cells" "Ectoderm" 97 14 3.69289724475491 3.02148784984599 -0.67140939490892 0.506721012112931 3.43376701464395 0.221886105315584 0.549379324884578 0.0892650141857271 58 62 0.0946368741380752 0.722913909693959 1 0.109955533447372
PLCD3 "Corneal and conjunctival epithelial cells" "Ectoderm" 53 9 2.36029070979875 2.80494530406918 0.444654594270439 0.732006830911964 2.58854742963226 0.562331948827937 0.80531888056205 0.057723593173928 29 15 -0.906890595608518 0.0444756745139007 0.154980558086589 0.401556954346953
PLCD4 "Corneal and conjunctival epithelial cells" "Ectoderm" NA NA NA NA NA NA NA NA NA 0.374920962935238 0 1 1 1 1 NA
PLCE1 "Corneal and conjunctival epithelial cells" "Ectoderm" NA NA NA NA NA NA NA NA NA 0.60295597697682 20 59 1.51457317282976 0.000159601798218413 0.00139590299038001 NA
PLCG1 "Corneal and conjunctival epithelial cells" "Ectoderm" 55 22 2.83711575928834 3.49029632420347 0.653180564915126 0.449486232857063 3.00764560759267 0.171822175062494 0.496993393580307 0.00294394500275627 43 62 0.517848304862619 0.0780936585807105 0.235950320604912 0.792810338638762
PLCG2 "Corneal and conjunctival epithelial cells" "Ectoderm" 81 0 3.32322715738277 0.543335634553001 -2.77989152282977 0.592306869582854 2.70536783434442 0.000890351472263792 0.0642352843201118 0.998691713920124 8 5 -0.584962500721156 0.428110661940859 0.778173110206961 0.210426376683108
PLCH1 "Corneal and conjunctival epithelial cells" "Ectoderm" NA NA NA NA NA NA NA NA NA 0.602422544171784 34 41 0.263034405833794 0.547984799126929 0.917494292027045 NA
PLCH2 "Corneal and conjunctival epithelial cells" "Ectoderm" NA NA NA NA NA NA NA NA NA 0.147645524370355 2 6 1.22239242133645 0.181664960740103 0.437073424989611 NA
PLCL1 "Corneal and conjunctival epithelial cells" "Ectoderm" NA NA NA NA NA NA NA NA NA 0.625077337230264 1 3 1 0.423710797166793 0.773302156111007 NA
PLCL2 "Corneal and conjunctival epithelial cells" "Ectoderm" NA NA NA NA NA NA NA NA NA 0.124697922758578 31 45 0.523561956057013 0.198480354885563 0.467393115894933 NA
PLCXD1 "Corneal and conjunctival epithelial cells" "Ectoderm" 128 32 4.32565685233378 4.08305426687198 -0.242602585461806 0.582371347572191 4.33085587387596 0.688019353794528 0.87285114785074 0.0097353215120438 130 140 0.106128350861343 0.405949084103395 0.758561920315966 0.233321279462625
PLCXD2 "Corneal and conjunctival epithelial cells" "Ectoderm" NA NA NA NA NA NA NA NA NA 0.391766089442776 16 2 -2.50250034052918 0.00514705446830551 0.0273136647641183 NA
PLCXD3 "Corneal and conjunctival epithelial cells" "Ectoderm" 117 18 3.3581055871038 3.32428819499054 -0.0338173921132578 1.00620550444853 3.29361922155565 0.97450743483728 0.992037232144862 0.0823263597687365 94 68 -0.461331151552779 0.134637590260682 0.356044929171 0.519023224240269
PLD1 "Corneal and conjunctival epithelial cells" "Ectoderm" NA NA NA NA NA NA NA NA NA 0.0719453005003538 21 12 -0.758991900496205 0.195554424783517 0.462073546201635 NA
PLD2 "Corneal and conjunctival epithelial cells" "Ectoderm" 107 21 3.89586824251318 3.21807728984747 -0.677790952665704 0.400776615025486 3.44808167478444 0.116583548344956 0.433844357649015 0.146437425035492 71 49 -0.526068811667588 0.0402113010937119 0.143636162032584 0.776152012060055
PLD3 "Corneal and conjunctival epithelial cells" "Ectoderm" 2219 639 8.11996848803657 8.44465966350091 0.32469117546434 0.263313889499554 8.1946047921065 0.243944001586674 0.573535326280372 0.0669802165744168 1575 1193 -0.400464698191571 5.59017426861223e-10 1.37196621720415e-08 0.355772369666528
PLD5 "Corneal and conjunctival epithelial cells" "Ectoderm" NA NA NA NA NA NA NA NA NA 0.119035257254391 23 22 -0.0614005446641433 0.816499730621635 1 NA
PLEC "Corneal and conjunctival epithelial cells" "Ectoderm" 326 122 5.35244282442811 5.61050998237262 0.258067157944506 0.477631924504277 5.19976418652098 0.598871270701393 0.822003005084372 0.00895077394673168 368 314 -0.228268987673117 0.0246619049024429 0.0978535272747835 0.319433736253676
PLEKHA1 "Corneal and conjunctival epithelial cells" "Ectoderm" 342 204 5.62862954526909 6.33497275335753 0.706343208088432 0.347168369628202 5.71345272448433 0.0649329633010213 0.356684615352634 0.121591978422962 164 296 0.84799690655495 8.71233813283576e-08 1.52674855750436e-06 0.856864940265009
PLEKHA2 "Corneal and conjunctival epithelial cells" "Ectoderm" 65 25 3.15835350990577 2.90541858410172 -0.252934925804041 0.509929446407568 2.70671024260099 0.629884596175448 0.838840263933248 0.0817277971920445 96 86 -0.156969346338399 0.356693625979476 0.694940675467007 0.620591821550219
PLEKHA3 "Corneal and conjunctival epithelial cells" "Ectoderm" 209 62 4.93547885322275 5.1463023492593 0.210823496036557 0.255524446031547 5.04778924577848 0.425434236817956 0.724124676547042 0.0804586177737267 58 22 -1.35908109330483 4.61956570390858e-05 0.000464451039929833 0.46401083534043
PLEKHA4 "Corneal and conjunctival epithelial cells" "Ectoderm" 58 20 3.02009652574787 3.90552677040185 0.885430244653986 0.76319592468293 3.33690957139246 0.290130541888566 0.617230341028522 0.0333089035554025 22 8 -1.3536369546147 0.0110058006919216 0.0507782522273934 0.376773844056027
PLEKHA5 "Corneal and conjunctival epithelial cells" "Ectoderm" 475 129 6.15083465981558 6.375496166795 0.224661506979428 0.271074947427473 6.11165024432925 0.436739854848798 0.731712940174955 0.0251428616709644 284 267 -0.0887289185943316 0.0592061084926585 0.193630890574611 0.22065319632383
PLEKHA6 "Corneal and conjunctival epithelial cells" "Ectoderm" 78 65 3.56175295858307 4.71260093043056 1.15084797184749 0.645072214761264 3.688506862267 0.119278687247497 0.437804167664032 0.690231058335766 73 88 0.266280065337448 0.327034850683545 0.670820561554736 0.23137727297723
PLEKHA7 "Corneal and conjunctival epithelial cells" "Ectoderm" 116 27 3.4932228882212 3.79249774464767 0.299274856426461 0.620404379004146 3.43313260733511 0.647946289725517 0.84937410492747 0.0183986619269532 35 45 0.3536369546147 0.212926018481196 0.492604470952196 0.866759253937544
PLEKHA8 "Corneal and conjunctival epithelial cells" "Ectoderm" 195 90 4.83311899892582 5.49756511416884 0.664446115243015 0.269093586562414 4.91043404508361 0.0304796469603126 0.274544440625938 0.134807144474916 68 57 -0.250543461650597 0.385300567859025 0.732381081189999 0.21496041155859
PLEKHB1 "Corneal and conjunctival epithelial cells" "Ectoderm" NA NA NA NA NA NA NA NA NA 0.0882279460671604 12 4 -1.37851162325373 0.0487709933887399 0.166699753966919 NA
PLEKHB2 "Corneal and conjunctival epithelial cells" "Ectoderm" 449 142 5.97746161578412 6.42965325200613 0.452191636222007 0.304176381888607 6.13251944465767 0.176263567646451 0.500855761255337 0.235864860949519 210 197 -0.0917425686275757 0.911253679033131 1 0.14432266909131
PLEKHD1 "Corneal and conjunctival epithelial cells" "Ectoderm" NA NA NA NA NA NA NA NA NA 0.336070506158455 4 2 -0.736965594166206 0.484018354704782 0.843384452488383 NA
PLEKHF1 "Corneal and conjunctival epithelial cells" "Ectoderm" 139 65 4.14074570065411 4.20247193462855 0.0617262339744391 0.753936212990659 3.6759618953254 0.938807675472616 0.982056845982152 0.115565084925586 67 22 -1.56390088519333 3.32689485607875e-06 4.33234646893806e-05 0.490323609968303
PLEKHF2 "Corneal and conjunctival epithelial cells" "Ectoderm" 269 73 5.41001025737497 4.84580966490428 -0.564200592470691 0.583158112344574 5.00160315105648 0.375847152280965 0.687182315702893 0.129069408736543 154 122 -0.333609899934998 0.099009046110638 0.283234032927522 0.59129661398278
PLEKHG1 "Corneal and conjunctival epithelial cells" "Ectoderm" 84 26 3.39455215015199 3.72135121918672 0.326799069034731 0.516756313259502 3.33321778668923 0.538985799805041 0.793106405397627 0.655379331555752 44 99 1.15200309344505 0.000107744748081976 0.000979516104159331 0.58264158723776
PLEKHG2 "Corneal and conjunctival epithelial cells" "Ectoderm" 83 27 3.55268345667294 4.16176254990216 0.609079093229226 0.432356298342776 3.73674287026757 0.214052348901179 0.54115052887874 0.00291570784621734 37 122 1.69458699189565 4.20280818404364e-09 9.05263377929045e-08 0.609542860442811
PLEKHG3 "Corneal and conjunctival epithelial cells" "Ectoderm" 69 32 2.7916720160543 3.86859155527599 1.07691953922169 0.528213363164484 2.86638018622908 0.0654674077016533 0.357108089251182 0.334962867858123 82 56 -0.542149417182183 0.0219784493520723 0.0894098095070436 0.250853603600736
PLEKHG4 "Corneal and conjunctival epithelial cells" "Ectoderm" NA NA NA NA NA NA NA NA NA 0.429456314155437 7 11 0.584962500721156 0.358619767736652 0.69792092285955 NA
PLEKHG4B "Corneal and conjunctival epithelial cells" "Ectoderm" 155 65 4.58409402251895 5.07936821411856 0.495274191599611 0.564305236408706 4.62527493356091 0.407022324302904 0.711030161436886 0.210637044646538 166 154 -0.107579887199815 0.40594929500146 0.758561920315966 0.151428411855986
PLEKHG5 "Corneal and conjunctival epithelial cells" "Ectoderm" 71 37 3.33641289895737 4.18859269676101 0.852179797803636 0.364931343919659 3.53930354017964 0.109598855768068 0.424297991658994 0.0874766161763452 52 83 0.664396968215561 0.00954690269844177 0.0455672230349091 0.779644119618822
PLEKHG6 "Corneal and conjunctival epithelial cells" "Ectoderm" 126 39 3.70772726316984 4.27773710594049 0.570009842770653 0.407904627309957 3.86064644937487 0.190990731860245 0.516219785366148 0.10034107418986 69 50 -0.456857674973471 0.0947750630410256 0.274241530293846 0.307912595415792
PLEKHH1 "Corneal and conjunctival epithelial cells" "Ectoderm" 38 18 1.96551219709999 2.39782724139146 0.43231504429147 0.827683409198137 2.33747996011913 0.621439220288959 0.834593144741921 0.00547316200752885 50 61 0.28177096841538 0.277604771713048 0.596288275036213 0.651772294617181
PLEKHH2 "Corneal and conjunctival epithelial cells" "Ectoderm" NA NA NA NA NA NA NA NA NA 0.111614689714864 12 59 2.20645087746743 6.6082075780608e-08 1.17503518403645e-06 NA
PLEKHH3 "Corneal and conjunctival epithelial cells" "Ectoderm" 217 34 4.88633294075203 4.26413192334242 -0.622201017409607 0.349196468015973 4.7307426557047 0.100081482676042 0.416222253194684 0.00683478686401244 118 52 -1.16689730874474 2.15017826449493e-06 2.91773314041204e-05 0.681760733792346
PLEKHJ1 "Corneal and conjunctival epithelial cells" "Ectoderm" 812 128 6.83059712109423 6.31062412278097 -0.519972998313269 0.257471222708811 6.70072690383654 0.0663386827687126 0.358966088978072 0.894974575424482 560 263 -1.08746284125034 1.64603091879214e-19 1.15484575041634e-17 0.657096031590951
PLEKHM1 "Corneal and conjunctival epithelial cells" "Ectoderm" 63 24 3.14095386740709 3.62835625220665 0.487402384799557 0.345881252891117 3.14652005525071 0.18417120803179 0.508619228886899 0.0197435070980912 27 38 0.478047296804644 0.162348035393757 0.403401431716247 0.980806232618742
PLEKHM2 "Corneal and conjunctival epithelial cells" "Ectoderm" 151 61 4.37297348159065 5.05310756520543 0.680134083614777 0.23119124416495 4.53695158283831 0.0124035050460963 0.193339289906381 0.0508794910239463 107 153 0.511899038531433 0.00300710294650244 0.0174131403875817 0.752644295975863
PLEKHM3 "Corneal and conjunctival epithelial cells" "Ectoderm" NA NA NA NA NA NA NA NA NA 0.0952777124444477 32 34 0.0848888975865131 0.819779655499083 1 NA
PLEKHN1 "Corneal and conjunctival epithelial cells" "Ectoderm" 212 31 5.04558186843908 3.79330847980542 -1.25227338863366 0.542692343642555 4.49160318753074 0.0710204318496872 0.368511398088406 0.475661495305455 74 94 0.341036917835067 0.0756984388335402 0.230838514893334 0.176305946290388
PLEKHO1 "Corneal and conjunctival epithelial cells" "Ectoderm" 273 62 5.2522256641574 5.32065565829951 0.0684299941421074 0.445810341808194 5.2280269383596 0.883075126178507 0.960284991938581 0.0545241372410719 191 167 -0.192645077942396 0.184230359437944 0.441733120375973 0.424590086931283
PLEKHO2 "Corneal and conjunctival epithelial cells" "Ectoderm" NA NA NA NA NA NA NA NA NA 0.0442605062726024 22 26 0.231325546106456 0.576886446336238 0.947081741997026 NA
PLGLB1 "Corneal and conjunctival epithelial cells" "Ectoderm" NA NA NA NA NA NA NA NA NA 0.213235522875196 1 3 1 0.423710797166793 0.773302156111007 NA
PLGRKT "Corneal and conjunctival epithelial cells" "Ectoderm" 320 140 5.58379103786988 6.02764116030102 0.443850122431138 0.228974331633322 5.52777716274089 0.0766410789302974 0.380001238520149 0.0547640101492012 126 162 0.360043467458912 0.055981748557644 0.186035795275479 0.811182534966566
PLIN2 "Corneal and conjunctival epithelial cells" "Ectoderm" 832 1332 6.54413811810698 7.17043816427704 0.626300046170055 1.17538700337823 6.72172013954435 0.621477080588523 0.834593144741921 0.782048874703543 1054 1057 0.0040966285194783 0.0996597318670103 0.284842959095614 0.00654099986824202
PLIN3 "Corneal and conjunctival epithelial cells" "Ectoderm" 704 115 6.74400373068707 6.24103978102138 -0.502963949665689 0.346270031792957 6.58298539605573 0.211260780475569 0.537306900808746 0.294684946792228 357 182 -0.968115938980214 1.29319276554076e-10 3.45398409819743e-09 0.675460547095371
PLIN5 "Corneal and conjunctival epithelial cells" "Ectoderm" NA NA NA NA NA NA NA NA NA 0.125864057758139 8 8 0 1 1 NA
PLK1 "Corneal and conjunctival epithelial cells" "Ectoderm" 189 8 4.31315636887053 2.21815537772003 -2.0950009911505 0.63516105905706 3.7614517215948 0.00769219305503498 0.15289984942389 0.924353246344423 115 126 0.130703691644594 0.470276163831602 0.831181784997732 0.0554673345513264
PLK2 "Corneal and conjunctival epithelial cells" "Ectoderm" 1426 175 7.20773406707816 6.86965892595068 -0.338075141127477 0.641273357174913 7.09772891009925 0.608531912226637 0.828225470211564 0.0743194539055725 479 302 -0.663716612135568 3.54028669383445e-06 4.57943296856449e-05 0.67085580382244
PLK3 "Corneal and conjunctival epithelial cells" "Ectoderm" 154 27 3.89137188543396 4.55131696567705 0.659945080243092 0.467861396412957 4.11998517103311 0.205171735143322 0.534115276394495 0.00693720326340074 52 55 0.079434467494405 0.58893818110527 0.959325741784177 0.120365269584471
PLK4 "Corneal and conjunctival epithelial cells" "Ectoderm" NA NA NA NA NA NA NA NA NA 0.674763364411929 5 8 0.584962500721156 0.392948678935434 0.741045794595416 NA
PLLP "Corneal and conjunctival epithelial cells" "Ectoderm" NA NA NA NA NA NA NA NA NA 0.146940914756409 5 12 1.11547721741994 0.131861680076046 0.351075150968314 NA
PLOD1 "Corneal and conjunctival epithelial cells" "Ectoderm" 218 66 4.91036311384784 5.0859601525138 0.175597038665966 0.238103672669605 4.89829418501257 0.475705025573385 0.75483520192123 0.0306503006774501 223 153 -0.540568381362703 0.0038133213406056 0.0213167304963876 0.430137536496768
PLOD2 "Corneal and conjunctival epithelial cells" "Ectoderm" 141 83 4.1669632119139 4.10175136085813 -0.0652118510557775 0.866508993430074 4.27042382326981 0.942530338111256 0.983215816558486 0.0507451934632924 78 97 0.310929095938105 0.215903514618825 0.498124110220294 0.45254352032473
PLOD3 "Corneal and conjunctival epithelial cells" "Ectoderm" 105 27 3.53438318997411 3.97789094582129 0.44350775584718 0.592077311723581 3.55646865627708 0.476214592765577 0.755037702100572 0.0262913822670205 76 50 -0.594361198723406 0.0182356078070853 0.0769647579721882 0.364140557950072
PLP1 "Corneal and conjunctival epithelial cells" "Ectoderm" NA NA NA NA NA NA NA NA NA 0.190624726960061 36 5 -2.62449086490779 6.07296275424249e-05 0.000593024966077416 NA
PLP2 "Corneal and conjunctival epithelial cells" "Ectoderm" 484 68 5.69188738573199 5.27349981333163 -0.418387572400361 0.651417657026107 5.32038182735673 0.539169204187974 0.793106405397627 0.035150131581815 128 177 0.464506175543144 0.00987069520306212 0.0467211297756282 0.344742616832831
PLPBP "Corneal and conjunctival epithelial cells" "Ectoderm" 184 61 4.64455265813245 4.98646237864215 0.341909720509697 0.373673820318061 4.69004862134575 0.39791238272497 0.703378705678093 0.0388436649174151 134 139 0.0524674198941355 0.930426581760063 1 0.153454016504475
PLPP1 "Corneal and conjunctival epithelial cells" "Ectoderm" 328 34 5.33202857574398 4.01053668551853 -1.32149189022546 0.598721895830093 4.89105023849815 0.0613073520248963 0.352098702739149 0.329352557355317 172 101 -0.762202885665229 0.000334002620510933 0.00267478359949285 0.576774546482606
PLPP2 "Corneal and conjunctival epithelial cells" "Ectoderm" 210 63 4.99490335521233 5.1435067263546 0.148603371142272 0.474315335610756 4.87209976050824 0.766763557579528 0.905705052322811 0.17169433221681 5 19 1.73696559416621 0.0123306045122462 0.0559310906008752 0.522344168652196
PLPP3 "Corneal and conjunctival epithelial cells" "Ectoderm" 90 28 3.86849370025141 3.68330192507463 -0.185191775176777 0.260443662120113 3.6425257880563 0.492590453476007 0.766894003410382 0.42956761631605 228 255 0.160796211903056 0.898991980302559 1 0.317287342868567
PLPP4 "Corneal and conjunctival epithelial cells" "Ectoderm" NA NA NA NA NA NA NA NA NA 0.241305231856099 3 5 0.584962500721156 0.529650670053343 0.895968863013272 NA
PLPP5 "Corneal and conjunctival epithelial cells" "Ectoderm" 344 78 5.67397444385838 5.52288411647084 -0.151090327387545 0.29247366236497 5.64679833892869 0.624619803060457 0.836210501618523 0.13029812848637 162 120 -0.429864916956483 0.0111451856413553 0.0513235136169333 0.606605915981432
PLPP6 "Corneal and conjunctival epithelial cells" "Ectoderm" 63 17 3.12440902672874 3.08661980470563 -0.0377892220231164 0.37163236235091 3.02852337336671 0.924834091491672 0.975124420584348 0.0121253151241508 12 16 0.387023123109247 0.457544836323904 0.81548367315354 0.476726058726551
PLPP7 "Corneal and conjunctival epithelial cells" "Ectoderm" NA NA NA NA NA NA NA NA NA 0.147217182188971 2 5 1 0.29861767444881 0.626821967265773 NA
PLPPR1 "Corneal and conjunctival epithelial cells" "Ectoderm" NA NA NA NA NA NA NA NA NA 0.242885785654338 4 0 -2.32192809488736 0.34577858615116 0.679417203676415 NA
PLPPR2 "Corneal and conjunctival epithelial cells" "Ectoderm" NA NA NA NA NA NA NA NA NA 0.146494822370628 12 8 -0.53051471669878 0.406334887003071 0.758561920315966 NA
PLPPR3 "Corneal and conjunctival epithelial cells" "Ectoderm" 127 62 4.17879063190766 5.81953148257546 1.64074085066779 0.600879779858579 4.55636456872367 0.0338163159568583 0.285992650088361 0.547691526809402 57 15 -1.85798099512757 1.72250578278674e-05 0.000191693114815416 0.346851608219404
PLPPR4 "Corneal and conjunctival epithelial cells" "Ectoderm" NA NA NA NA NA NA NA NA NA 0.110555540781935 2 3 0.415037499278844 0.765594483995764 1 NA
PLPPR5 "Corneal and conjunctival epithelial cells" "Ectoderm" NA NA NA NA NA NA NA NA NA 0.0651088036903767 0 2 1.58496250072116 0.34577858615116 0.679417203676415 NA
PLRG1 "Corneal and conjunctival epithelial cells" "Ectoderm" 352 79 5.72754787138272 5.52800497544387 -0.199542895938852 0.204227839194453 5.75843549027661 0.347826028039496 0.667037730140159 0.00165691052478478 190 153 -0.310642287340847 0.02258360095411 0.0914107125575639 0.736570045120586
PLS1 "Corneal and conjunctival epithelial cells" "Ectoderm" 77 16 3.16393105277999 2.79877055562847 -0.365160497151529 0.63320458731218 2.81880300334471 0.574809820251218 0.811946097292119 0.115287242641095 53 18 -1.50695998871988 2.57180822755359e-05 0.000273629090760153 0.568930474788106
PLS3 "Corneal and conjunctival epithelial cells" "Ectoderm" 1343 126 7.50576450283507 5.9937108841371 -1.51205361869797 0.460766978301365 6.96533347861277 0.0126113154146302 0.193339289906381 0.641408073807022 290 416 0.51902823053638 1.12145623815158e-05 0.000129647036391446 0.20353169639761
PLSCR1 "Corneal and conjunctival epithelial cells" "Ectoderm" 295 88 5.26460435967538 5.16809288668015 -0.0965114729952328 0.454847021498821 5.22146248589643 0.838205908397437 0.940389012326932 0.00329092389805601 46 41 -0.162271428898877 0.593023525346421 0.964011714641379 0.711618837202636
PLSCR2 "Corneal and conjunctival epithelial cells" "Ectoderm" NA NA NA NA NA NA NA NA NA 0.436824331606891 1 2 0.584962500721156 0.772829992684448 1 NA
PLSCR3 "Corneal and conjunctival epithelial cells" "Ectoderm" NA NA NA NA NA NA NA NA NA 0.0278074058751451 0 0 0 1 1 NA
PLSCR4 "Corneal and conjunctival epithelial cells" "Ectoderm" NA NA NA NA NA NA NA NA NA 0.239496777328508 9 3 -1.32192809488736 0.119952142961628 0.327286641723117 NA
PLSCR5 "Corneal and conjunctival epithelial cells" "Ectoderm" 81 11 2.16551935532949 2.53133963209789 0.365820276768397 1.07532179173637 2.03361516822535 0.743873574494647 0.896749165789131 0.124041237173564 12 21 0.758991900496205 0.257892776330976 0.565361227314957 0.65875362701435
PLTP "Corneal and conjunctival epithelial cells" "Ectoderm" 251 228 5.07246935836534 7.65244678271694 2.5799774243516 0.85945037752304 5.92959278755858 0.0254074830611492 0.254435220442146 0.990447792343704 141 310 1.13102365062592 2.39743986358151e-10 6.18162789858752e-09 0.438385095912291
PLVAP "Corneal and conjunctival epithelial cells" "Ectoderm" NA NA NA NA NA NA NA NA NA 0.191759885012272 4 6 0.485426827170242 0.850106739138526 1 NA
PLXDC1 "Corneal and conjunctival epithelial cells" "Ectoderm" NA NA NA NA NA NA NA NA NA 0.375890999378056 18 25 0.452512204697507 0.29064627408073 0.616302502332376 NA
PLXDC2 "Corneal and conjunctival epithelial cells" "Ectoderm" 208 44 4.88793109167393 3.958450197844 -0.929480893829926 0.570840512343535 4.66424132360974 0.129421047496166 0.450468081322845 0.871820100982594 245 117 -1.0598714559774 1.17626261155151e-07 2.01746228610128e-06 0.890452219627331
PLXNA1 "Corneal and conjunctival epithelial cells" "Ectoderm" 75 22 3.24668435424246 3.70702216367299 0.460337809430531 0.331715827223993 3.51340065414803 0.191923154026449 0.51816458727648 0.0237522091649024 41 36 -0.18286405714981 0.558404125069016 0.930203831087576 0.221367389571133
PLXNA2 "Corneal and conjunctival epithelial cells" "Ectoderm" 162 62 4.30740791233265 5.1053920604457 0.797984148113055 0.482542542457949 4.27610027244529 0.138660758665661 0.462841435558342 0.115469385864833 192 256 0.413167511925798 0.00611331337769432 0.0315422862365235 0.51776405947761
PLXNA3 "Corneal and conjunctival epithelial cells" "Ectoderm" 71 49 2.95762441302858 4.52861674139601 1.57099232836742 0.390139580178096 3.35419081393745 0.0019678199286032 0.0881202840547583 0.656171475177894 58 102 0.803857477821377 0.00132656453222321 0.00875813010636561 0.511687716932868
PLXNA4 "Corneal and conjunctival epithelial cells" "Ectoderm" NA NA NA NA NA NA NA NA NA 0.104737543391061 0 3 2 0.371093369522698 0.713235931259307 NA
PLXNB1 "Corneal and conjunctival epithelial cells" "Ectoderm" 217 42 4.69086139734514 4.52354841170779 -0.16731298563735 0.428690745700193 4.58520716947938 0.703566225331959 0.880705239511281 0.00170386732611893 190 151 -0.329501314592163 0.0558870003349597 0.185848510129857 0.670140847822601
PLXNB2 "Corneal and conjunctival epithelial cells" "Ectoderm" 229 50 4.98061365582998 5.14440760413614 0.163793948306159 0.452622507061335 4.91687092759792 0.72936721754184 0.891469386749062 0.0651272023250955 156 192 0.297836288376453 0.0281883520022196 0.108884749286052 0.689629606002089
PLXNC1 "Corneal and conjunctival epithelial cells" "Ectoderm" NA NA NA NA NA NA NA NA NA 0.149830423336432 6 10 0.652076696579693 0.266874520597875 0.578541428183 NA
PLXND1 "Corneal and conjunctival epithelial cells" "Ectoderm" 77 69 3.30426169012108 4.42160586686763 1.11734417674655 0.709256044222452 3.29977498211785 0.143008438144257 0.468419310138514 0.440891285013144 84 138 0.709550136585806 0.00163652164224874 0.0104551649886191 0.635032742240492
PM20D2 "Corneal and conjunctival epithelial cells" "Ectoderm" 49 32 2.66436165093418 4.10522418757844 1.44086253664426 0.366571142245944 3.05476880549846 0.0245530161185921 0.253851476272139 0.843127297533675 60 85 0.495527417139212 0.0521897999895078 0.175726532254709 0.343910265231328
PMAIP1 "Corneal and conjunctival epithelial cells" "Ectoderm" 816 177 6.39173226079176 6.21067200027065 -0.181060260521114 0.851935845958368 5.97399456330651 0.839071292582129 0.940505858004282 0.0582982519400484 407 336 -0.275820560789637 0.0567853787239092 0.18799659319709 0.744292514195299
PMEL "Corneal and conjunctival epithelial cells" "Ectoderm" 943 178 6.88845072814732 6.77490916759873 -0.113541560548588 0.720010044872764 6.80236208593461 0.880673597127968 0.959499320327693 0.030932061672832 297 382 0.362032061462795 0.000568288836683284 0.00422107596223057 0.432222546486525
PMEPA1 "Corneal and conjunctival epithelial cells" "Ectoderm" 131 68 4.22033087384192 4.93102465836659 0.71069378452467 0.364474788664506 4.4799873384026 0.0749392424287874 0.377138224117176 0.0167021164662951 94 151 0.678071905112638 0.00259966514073173 0.0154464301273793 0.9540985440954
PMF1 "Corneal and conjunctival epithelial cells" "Ectoderm" 736 149 6.81146070486389 6.37194698701974 -0.439513717844152 0.279074527963337 6.614335098248 0.160326287601083 0.486541303852964 0.861688443587195 380 340 -0.160019258469149 0.10986273178656 0.306671751234675 0.364082512040935
PMF1-BGLAP "Corneal and conjunctival epithelial cells" "Ectoderm" NA NA NA NA NA NA NA NA NA 0.320883301961314 5 0 -2.58496250072116 0.0368884257070499 0.134142248899777 NA
PML "Corneal and conjunctival epithelial cells" "Ectoderm" 77 13 3.42456678365997 2.97449447769425 -0.450072305965726 0.244091915403776 3.34593350865178 0.0930050857113089 0.405318459951754 0.265252737458148 51 31 -0.700439718141092 0.0310736949301354 0.118012019336529 0.73667907592149
PMM1 "Corneal and conjunctival epithelial cells" "Ectoderm" 241 155 5.11682368246499 6.3675484509701 1.25072476850511 0.141930707924862 5.43051436341562 8.04266839501327e-05 0.0220129011645166 0.999911539467715 133 255 0.933910809542228 1.68872462628173e-09 3.85618675274994e-08 0.746695702411374
PMM2 "Corneal and conjunctival epithelial cells" "Ectoderm" 209 65 4.77177159379876 5.18253802558563 0.410766431786874 0.203830443005008 4.85900262381337 0.106394978993595 0.422068105739001 0.0029924215015377 71 174 1.28128611039002 2.08997886170825e-10 5.43226183598906e-09 0.595446911121815
PMP22 "Corneal and conjunctival epithelial cells" "Ectoderm" 79 57 3.29486202756279 5.00747087391602 1.71260884635323 1.14461966036187 3.42810307117632 0.182548227041264 0.507637941674045 0.744840439213098 82 36 -1.16558606571798 0.0023506903152813 0.0142024234836528 0.288241641206598
PMPCA "Corneal and conjunctival epithelial cells" "Ectoderm" 255 77 5.20119123825795 5.52756339647349 0.326372158215531 0.19828945106401 5.30886782343217 0.142866283481647 0.468199716821155 0.0160568389349302 191 224 0.228818690495881 0.128270934336212 0.345457353614242 0.701097458027569
PMPCB "Corneal and conjunctival epithelial cells" "Ectoderm" 452 101 6.13012066079369 5.82408938151388 -0.306031279279807 0.199980521610276 6.04754517322136 0.164273794170298 0.489677828999213 0.382517925085341 268 316 0.236876667582783 0.0729021837896227 0.223614428465429 0.303771917520151
PMS1 "Corneal and conjunctival epithelial cells" "Ectoderm" 96 21 3.74343449159676 3.51677741308386 -0.226657078512903 0.412685589707875 3.88481248238301 0.592933996147193 0.819773341435006 0.0907846815232054 80 61 -0.38565369249775 0.0985072836912115 0.282173822691808 0.708075783502883
PMS2 "Corneal and conjunctival epithelial cells" "Ectoderm" 91 14 3.66034816522925 2.89754254447549 -0.762805620753765 0.419698765118918 3.34655208056014 0.115227828033195 0.431621011247347 0.00373115787180881 59 51 -0.206450877467426 0.488543562173757 0.847988305659074 0.270646770095142
PMVK "Corneal and conjunctival epithelial cells" "Ectoderm" 373 51 5.76949649620769 4.73829953713528 -1.03119695907241 0.486108116807934 5.30088950414867 0.0736111089644229 0.373549990768926 0.601184584675428 132 141 0.0944646840034925 0.610693614111437 0.982345168936191 0.077422052050636
PNCK "Corneal and conjunctival epithelial cells" "Ectoderm" NA NA NA NA NA NA NA NA NA 0.0518447358400466 11 15 0.415037499278844 0.558871688229336 0.930203831087576 NA
PNISR "Corneal and conjunctival epithelial cells" "Ectoderm" 1947 482 8.26946507209328 8.57513341241084 0.305668340317558 0.365970365717347 8.31113154891148 0.434530822809564 0.731510884328533 0.414207793609121 338 480 0.504751620633698 3.20190131861715e-06 4.20065156732401e-05 0.717144915593879
PNKD "Corneal and conjunctival epithelial cells" "Ectoderm" 691 176 6.5493786657895 6.69590992504935 0.146531259259842 0.276353504664304 6.60742598433044 0.606306219324179 0.827238234230069 0.00304649658163136 561 540 -0.0549415363941109 0.476314979202931 0.838868872877268 0.214268586140545
PNKP "Corneal and conjunctival epithelial cells" "Ectoderm" 377 63 5.7551144546183 5.21758009414814 -0.537534360470158 0.271073884399507 5.68516141824656 0.0707406228100935 0.368421852289043 0.0494942280279214 195 136 -0.516677761154682 0.00141370161411939 0.00924515976217762 0.961199504907493
PNMA1 "Corneal and conjunctival epithelial cells" "Ectoderm" 191 93 4.75717443329175 6.34812798775005 1.59095355445831 0.509108205836463 5.21409885715381 0.0207135976276459 0.241224626845206 0.709177445745611 93 125 0.422691071822279 0.0164450437192119 0.0705922914162757 0.265684105383076
PNMA2 "Corneal and conjunctival epithelial cells" "Ectoderm" NA NA NA NA NA NA NA NA NA 0.103270940102309 21 19 -0.137503523749935 0.862449934275875 1 NA
PNMA3 "Corneal and conjunctival epithelial cells" "Ectoderm" NA NA NA NA NA NA NA NA NA 0.0162384352716946 13 1 -2.8073549220576 0.00557576433299125 0.029291671335877 NA
PNMA6A "Corneal and conjunctival epithelial cells" "Ectoderm" NA NA NA NA NA NA NA NA NA 0.626668704194659 15 0 -4 0.000122679730812782 0.00110121910215758 NA
PNMA8A "Corneal and conjunctival epithelial cells" "Ectoderm" NA NA NA NA NA NA NA NA NA 0.821445245621058 42 45 0.0972972013549149 0.751529536502333 1 NA
PNMA8B "Corneal and conjunctival epithelial cells" "Ectoderm" NA NA NA NA NA NA NA NA NA 0.390847214380519 4 3 -0.321928094887362 0.776814004155482 1 NA
PNMA8C "Corneal and conjunctival epithelial cells" "Ectoderm" NA NA NA NA NA NA NA NA NA 0.337491892575696 4 3 -0.321928094887362 0.776814004155482 1 NA
PNMT "Corneal and conjunctival epithelial cells" "Ectoderm" NA NA NA NA NA NA NA NA NA 0.410345003959203 33 9 -1.76553474636298 0.000606101575756138 0.00446087073848037 NA
PNN "Corneal and conjunctival epithelial cells" "Ectoderm" 1427 289 7.70557447862611 7.52670488425542 -0.178869594370685 0.141710590599799 7.69375482068823 0.230850541139408 0.558376803438138 0.00173069915289699 438 297 -0.558908609073197 5.04757283257741e-07 7.69615750630149e-06 0.595250038362849
PNO1 "Corneal and conjunctival epithelial cells" "Ectoderm" 201 61 4.78482837027374 5.16637706393766 0.381548693663926 0.39094395499397 4.97023854686173 0.364384973054943 0.679049239897132 0.00657236655416897 114 119 0.0614005446641433 0.722437725729733 1 0.160924531216521
PNP "Corneal and conjunctival epithelial cells" "Ectoderm" 420 123 5.65721334495764 4.6830440080366 -0.974169336921041 0.742740726606674 5.5539134835908 0.245577143280292 0.573930384628943 0.00643004646484521 259 237 -0.127550049720511 0.541257538253095 0.910371951936421 0.130932113018097
PNPLA2 "Corneal and conjunctival epithelial cells" "Ectoderm" 160 59 4.22105722485174 4.71902199258632 0.497964767734587 0.481264511764725 4.22012255130567 0.322207248887632 0.64311317609155 0.0263017816875484 100 126 0.330473204020371 0.0724717348483334 0.22297297248358 0.663647762719856
PNPLA3 "Corneal and conjunctival epithelial cells" "Ectoderm" NA NA NA NA NA NA NA NA NA 0.307846928509734 23 52 1.14295795384204 0.00753756395327522 0.0376081907733114 NA
PNPLA4 "Corneal and conjunctival epithelial cells" "Ectoderm" 214 18 4.3734714883759 3.78213073694169 -0.59134075143421 0.520157131329442 4.35948549297135 0.293006818110174 0.618256199103893 0.984013135258993 42 9 -2.10433665981474 3.97543058655313e-06 5.0879205471259e-05 0.581737128158117
PNPLA6 "Corneal and conjunctival epithelial cells" "Ectoderm" 100 22 3.48279028791632 3.69056099726957 0.207770709353253 0.552832382252495 3.63874404455551 0.718945353491078 0.886484913529857 0.0019789695446689 91 52 -0.795641501493814 0.00201653981730403 0.0124397187073193 0.442255556927506
PNPLA8 "Corneal and conjunctival epithelial cells" "Ectoderm" 315 111 5.54951466622117 5.94343426623954 0.393919600018371 0.29145992467083 5.64331473907754 0.240542045337309 0.568848907475773 0.823874713823839 163 119 -0.450661409009565 0.0232037752459601 0.0934132856263558 0.347935956029288
PNPO "Corneal and conjunctival epithelial cells" "Ectoderm" NA NA NA NA NA NA NA NA NA 0.0203491738022685 25 25 0 1 1 NA
PNPT1 "Corneal and conjunctival epithelial cells" "Ectoderm" 168 45 4.36577874435892 4.83142190184073 0.465643157481813 0.637143571125512 4.56941991138971 0.487334299358451 0.762933527652171 0.0048959569606507 105 97 -0.113210610447991 0.460571868051321 0.818564155372574 0.163583929450838
PNRC1 "Corneal and conjunctival epithelial cells" "Ectoderm" 974 335 7.28821165116345 7.28061380148682 -0.0075978496766318 0.459151515251919 7.26572566746588 0.987281776422641 0.995744191649121 0.00573890515446149 819 840 0.0364818907496981 0.602742393815241 0.974167741744289 0.452844489580714
PNRC2 "Corneal and conjunctival epithelial cells" "Ectoderm" 558 114 6.51915641021863 5.66748638068964 -0.851670029528989 0.244112946835394 6.24411174258699 0.0104941372146304 0.177657207362936 0.359486273041978 425 313 -0.440088871334211 0.000122727566366096 0.00110121910215758 0.516736360416016
POC1A "Corneal and conjunctival epithelial cells" "Ectoderm" 86 6 3.45647195009697 1.97035543337727 -1.4861165167197 0.390156313946872 3.02989302548525 0.00269422730786636 0.100905026744034 0.98425337736229 68 50 -0.436099114806674 0.141643850755195 0.37059827296697 0.293448804249396
POC1B "Corneal and conjunctival epithelial cells" "Ectoderm" 63 12 2.98769251748745 2.5575593504323 -0.430133167055148 0.496617069650647 2.97395547461056 0.405492501991247 0.709670584830594 0.00257526742073292 63 44 -0.508146903670325 0.0836782856169576 0.249514370601596 0.866907241371275
POC5 "Corneal and conjunctival epithelial cells" "Ectoderm" NA NA NA NA NA NA NA NA NA 0.00993720091101236 32 13 -1.23703919730085 0.006748751012685 0.0342999513411109 NA
PODNL1 "Corneal and conjunctival epithelial cells" "Ectoderm" NA NA NA NA NA NA NA NA NA 0.269187202128513 2 0 -1.58496250072116 0.34577858615116 0.679417203676415 NA
PODXL "Corneal and conjunctival epithelial cells" "Ectoderm" 161 17 4.26660329424045 3.08903289178129 -1.17757040245916 0.628587672281264 3.89907503615514 0.0855717426065927 0.394406418134426 0.909388680938279 123 93 -0.399607458709238 0.0547203125238362 0.182533011492087 0.339349102078929
PODXL2 "Corneal and conjunctival epithelial cells" "Ectoderm" NA NA NA NA NA NA NA NA NA 0.0317745131658946 34 40 0.228268987673117 0.530560667353844 0.89695973132878 NA
POFUT1 "Corneal and conjunctival epithelial cells" "Ectoderm" 87 30 3.49942563232511 4.06436986117036 0.564944228845247 0.251926663345795 3.61719556444529 0.0644319765404038 0.356479433067613 0.0205138442824032 33 48 0.527247002864869 0.0894526276050552 0.262369082239365 0.933272659396075
POFUT2 "Corneal and conjunctival epithelial cells" "Ectoderm" 83 33 3.30427401142952 4.22733118301874 0.923057171589215 0.385517157052973 3.6693392148441 0.035072545058793 0.290406892803454 0.632981683772118 44 133 1.5742360941281 7.42657458540715e-10 1.78865908298289e-08 0.707389894621023
POGK "Corneal and conjunctival epithelial cells" "Ectoderm" 175 43 4.63405349171884 4.38658475120466 -0.247468740514178 0.34919783126518 4.49376706635026 0.49206273884237 0.766637470163617 0.038909725685074 106 94 -0.171611378070199 0.435357036489745 0.786918104600712 0.693466890863201
POGLUT1 "Corneal and conjunctival epithelial cells" "Ectoderm" 83 33 3.76756569966929 3.7974234244494 0.0298577247801046 0.278498814954256 3.63334088509138 0.916664203185334 0.972866851098877 0.0681612217318714 39 88 1.15380533607904 5.92286579953341e-05 0.000579537005266119 0.50655420615622
POGLUT2 "Corneal and conjunctival epithelial cells" "Ectoderm" NA NA NA NA NA NA NA NA NA 0.00577875201854481 14 19 0.415037499278844 0.403948692165211 0.756025518249207 NA
POGLUT3 "Corneal and conjunctival epithelial cells" "Ectoderm" 197 103 4.8508532579936 5.46099523418291 0.610141976189306 0.41141897200487 4.72850493481413 0.164418659990198 0.489677828999213 0.101637851611124 131 291 1.14543043952156 6.693570004132e-11 1.85960243271179e-09 0.681512201461321
POGZ "Corneal and conjunctival epithelial cells" "Ectoderm" 373 67 6.02839847205833 4.78768612647701 -1.24071234558131 0.578026206285408 5.69197421006081 0.0767432621880603 0.380001238520149 0.34091852666621 231 328 0.503962778607669 6.37072297279311e-05 0.00061804949722027 0.224119133623464
POLA1 "Corneal and conjunctival epithelial cells" "Ectoderm" 65 11 2.93014440279423 2.87853367399671 -0.0516107287975243 0.497529703344843 3.00365565084442 0.920223638573031 0.973671954534848 0.00659624567452429 36 43 0.249978253008347 0.375249458730686 0.718584900994957 0.45321447183596
POLA2 "Corneal and conjunctival epithelial cells" "Ectoderm" 92 30 3.49010253350274 3.49360980296661 0.00350726946387292 0.648503707266477 3.5126417135067 0.995909469896481 0.998333590310022 0.0459434803969595 26 52 0.973032952399731 0.00319037331892165 0.0183203082250012 0.500902744812969
POLB "Corneal and conjunctival epithelial cells" "Ectoderm" 88 42 3.69073038376764 4.43438005657157 0.743649672803928 0.171765003256975 3.90955234729975 0.00129421722245044 0.0743723431784891 0.0280664876517348 70 76 0.117039421190219 0.590632687428544 0.960851160158476 0.157385157918409
POLD1 "Corneal and conjunctival epithelial cells" "Ectoderm" 55 4 2.50054977038959 1.61827677974353 -0.882272990646062 0.341355732338671 2.31388830018189 0.0264303394331453 0.259679398565813 0.939107432495896 69 27 -1.32192809488736 3.84609456881932e-05 0.000395306662582894 0.750420471506104
POLD2 "Corneal and conjunctival epithelial cells" "Ectoderm" 506 113 5.80928787844334 6.23031868128713 0.421030802843798 0.267221389160768 6.01537424096164 0.145049749613662 0.470004824484815 0.0080022648869555 341 377 0.144389909335175 0.142023013972685 0.37143890364223 0.342943813991546
POLD3 "Corneal and conjunctival epithelial cells" "Ectoderm" 156 42 4.44500807000364 4.52671468987442 0.081706619870773 0.414632689808208 4.55261512249939 0.847080509989192 0.943066429458569 0.0109416481815514 105 157 0.575860293613904 0.00188639328770778 0.0117832643945721 0.538180165102233
POLD4 "Corneal and conjunctival epithelial cells" "Ectoderm" NA NA NA NA NA NA NA NA NA 0.042477493396289 134 39 -1.75488750216347 8.1947951721824e-11 2.25083707395943e-09 NA
POLDIP2 "Corneal and conjunctival epithelial cells" "Ectoderm" 390 117 5.5885213054844 6.00496336719932 0.416442061714917 0.291038032634597 5.70755414740058 0.18112390835514 0.507019564238383 0.00115866826520618 150 112 -0.418225776909891 0.0138765782780422 0.061573341378554 0.333807892166012
POLDIP3 "Corneal and conjunctival epithelial cells" "Ectoderm" 187 65 4.63385062613745 5.17834589599485 0.5444952698574 0.222654130209797 4.74614059222155 0.0313342765175076 0.276305807287003 0.0526963067204152 98 150 0.609048119245469 0.000548492447961625 0.00410394426674223 0.904167522919362
POLE "Corneal and conjunctival epithelial cells" "Ectoderm" 73 7 3.0816656181682 2.16631143521967 -0.915354182948527 0.351048543387111 2.82452537612169 0.0249353112711672 0.254129217134325 0.460873321264399 71 52 -0.442004546879113 0.0836751225516275 0.249514370601596 0.482878163570886
POLE2 "Corneal and conjunctival epithelial cells" "Ectoderm" NA NA NA NA NA NA NA NA NA 0.274574896193547 20 22 0.131244533278253 0.735081812504836 1 NA
POLE3 "Corneal and conjunctival epithelial cells" "Ectoderm" 218 50 4.93134433191892 4.8200134454276 -0.111330886491324 0.310878858295191 4.87093432840677 0.726476489177502 0.890438196804369 0.0110055598028044 98 91 -0.105794664022597 0.561531570930214 0.933450579647685 0.950272357984337
POLE4 "Corneal and conjunctival epithelial cells" "Ectoderm" 376 117 5.70308371512367 6.03577697755021 0.332693262426541 0.199679108537165 5.75651332845105 0.138512150761118 0.462674585374414 0.0556032071007889 24 10 -1.18442457113743 0.0201057670898323 0.0829416433590779 0.438425311805662
POLG "Corneal and conjunctival epithelial cells" "Ectoderm" 102 26 3.84292156096668 3.79149968577052 -0.0514218751961604 0.328910955876348 3.79909599347764 0.88065778112474 0.959499320327693 0.00488941524160086 83 70 -0.242570303274078 0.317986660871869 0.655959699704152 0.559280210282672
POLG2 "Corneal and conjunctival epithelial cells" "Ectoderm" 74 26 3.49517621421916 3.97419770735463 0.479021493135478 0.502052310032538 3.64286150899224 0.375420165211361 0.687030718931512 0.00656123405725903 56 50 -0.160464672193246 0.490096825368058 0.850332601033036 0.200593167313034
POLH "Corneal and conjunctival epithelial cells" "Ectoderm" 43 12 2.46780387007288 2.73328163048302 0.265477760410137 0.563537207989421 2.54116388728558 0.662519655782587 0.858236471527535 0.128961074907352 33 38 0.197939377611909 0.508708429325573 0.874851775559588 0.745596833821832
POLI "Corneal and conjunctival epithelial cells" "Ectoderm" 121 53 4.39689885222371 4.51268057140018 0.115781719176468 0.468059766277929 4.27586012137537 0.811290233945703 0.927242065153576 0.131466497774625 170 195 0.19685732922931 0.194557790502461 0.460508135348937 0.708290747177196
POLK "Corneal and conjunctival epithelial cells" "Ectoderm" 102 28 3.8948166126573 3.94213865457927 0.0473220419219689 0.344768624607056 3.97810512637664 0.895585419890492 0.964476606035915 0.0018787622900997 108 60 -0.83744698721404 0.000419231573186564 0.00324849947306308 0.486261293161627
POLL "Corneal and conjunctival epithelial cells" "Ectoderm" 108 24 3.83056213629875 3.82059584826323 -0.00996628803552069 0.429184426244706 3.87858078892196 0.982022270458984 0.993989566944864 0.00223715945272232 91 96 0.0763508861301149 0.64794675610953 1 0.469366180375543
POLM "Corneal and conjunctival epithelial cells" "Ectoderm" 66 25 3.18174245527006 3.70463250146134 0.522890046191273 0.287800425165245 3.35944748832991 0.0950553854071103 0.409558600420173 0.0028859834995604 42 24 -0.782408564927373 0.0266084049496661 0.104153053051412 0.374769303810702
POLN "Corneal and conjunctival epithelial cells" "Ectoderm" NA NA NA NA NA NA NA NA NA 0.341650554259588 2 5 1 0.29861767444881 0.626821967265773 NA
POLQ "Corneal and conjunctival epithelial cells" "Ectoderm" NA NA NA NA NA NA NA NA NA 0.0880376567728987 34 34 0 0.994722223048687 1 NA
POLR1A "Corneal and conjunctival epithelial cells" "Ectoderm" 55 20 2.87515313981477 3.37976361480581 0.504610474991038 0.403914122491219 2.92768142206204 0.235374364187 0.563003849900009 0.0120818834048536 68 57 -0.250543461650597 0.393546870655387 0.741884891293898 0.249124102414944
POLR1B "Corneal and conjunctival epithelial cells" "Ectoderm" 60 33 3.24779382640109 4.67720866930281 1.42941484290172 0.464663240088502 3.68889214294405 0.0234843597123153 0.251389960357609 0.773832908900281 76 143 0.903138460747411 1.15796361724793e-05 0.000133310389324548 0.631823899991156
POLR1C "Corneal and conjunctival epithelial cells" "Ectoderm" 138 28 4.2818488466116 3.95014344882693 -0.331705397784671 0.358005172658002 4.28341330173287 0.372435261208955 0.684733470325938 0.0669707027970521 52 68 0.38060400221497 0.137166727191715 0.361422847372482 0.348247172597333
POLR1D "Corneal and conjunctival epithelial cells" "Ectoderm" 1514 303 7.87558049442447 7.14347268092206 -0.732107813502414 0.29699322245942 7.71363124271276 0.044345378989089 0.31350426801327 0.309719915915953 351 319 -0.137503523749935 0.233220647315625 0.524029312441375 0.187818680819859
POLR1E "Corneal and conjunctival epithelial cells" "Ectoderm" 99 18 3.84173417327236 3.30300187796499 -0.538732295307377 0.340309954239751 3.65496711213876 0.160856785383849 0.487360299747569 0.787140695037213 35 61 0.784271308944563 0.00586157137168127 0.0305116849573215 0.372173229051975
POLR2A "Corneal and conjunctival epithelial cells" "Ectoderm" 562 103 6.28340409381012 5.75071767877619 -0.532686415033931 0.261217185679568 6.09069695902678 0.0650900283336097 0.356684615352634 0.771191673334993 304 261 -0.219242430912798 0.066615016681901 0.211742150858229 0.411578791433668
POLR2B "Corneal and conjunctival epithelial cells" "Ectoderm" 307 66 5.62530932514323 5.17682235531128 -0.448486969831945 0.154336316226571 5.49341683107723 0.0224795468418406 0.247149989971916 0.00241404889678871 261 226 -0.206874514246535 0.173980572730712 0.424623117010021 0.461272072907836
POLR2C "Corneal and conjunctival epithelial cells" "Ectoderm" 485 189 6.14724757116044 6.76757825645129 0.620330685290848 0.201329416651069 6.3920955411609 0.00951715586405179 0.168473197516123 0.206904600008993 295 283 -0.0597062461242676 0.601969113669217 0.973405421051417 0.0807121281238027
POLR2D "Corneal and conjunctival epithelial cells" "Ectoderm" 159 59 4.51161796043709 5.06977532971549 0.558157369278404 0.160904113653321 4.66818864992563 0.00464051664226128 0.124135703156722 0.0751525482360128 150 153 0.0283818013698224 0.80922482131356 1 0.0508491026581175
POLR2E "Corneal and conjunctival epithelial cells" "Ectoderm" 907 231 6.77496318183939 6.99267618852719 0.217713006687801 0.156576940034156 6.87620994294819 0.215595503612649 0.54291616756877 0.00109825715200127 612 364 -0.747990609923402 6.02928718573181e-11 1.68715487087443e-09 0.436478455923827
POLR2F "Corneal and conjunctival epithelial cells" "Ectoderm" 975 224 7.10682234893093 6.89566772395536 -0.21115462497557 0.160642370295959 7.06552556319521 0.227952095180858 0.556315681177185 0.00323640543377293 269 392 0.541569905207775 3.74092691732917e-05 0.000385725819100969 0.418428674650154
POLR2G "Corneal and conjunctival epithelial cells" "Ectoderm" 804 160 6.71043616169641 6.45389478022534 -0.256541381471077 0.222673555410735 6.60372448933679 0.274321719402064 0.603336865725413 0.0973809419470093 149 125 -0.251538766995964 0.155738423523533 0.390485958217145 0.980499775722628
POLR2H "Corneal and conjunctival epithelial cells" "Ectoderm" 651 192 6.57386378260335 6.6447988713762 0.0709350887728499 0.198696041324871 6.6074764076085 0.727288781194514 0.89087947168989 0.00184291105912282 39 38 -0.0365258760251139 0.906611487918919 1 0.253675098476497
POLR2I "Corneal and conjunctival epithelial cells" "Ectoderm" 997 304 7.22092354550827 7.27691776929594 0.0559942237876658 0.159649795238756 7.19940719404383 0.732293443219005 0.892533954694682 0.00216681193269695 1027 766 -0.422541781690945 2.56140528114157e-08 4.89625388588603e-07 0.46892930633461
POLR2J "Corneal and conjunctival epithelial cells" "Ectoderm" 344 140 5.54424433877736 5.93144552097577 0.387201182198416 0.262043233224988 5.64044345217219 0.17980864645305 0.505318282117318 0.00357089373817071 405 326 -0.312189091687094 0.010490981436079 0.0490102206340732 0.308615519762386
POLR2K "Corneal and conjunctival epithelial cells" "Ectoderm" 813 249 6.92856610540387 7.01467726665288 0.0861111612490051 0.141283794774555 6.95714156597979 0.563138210959836 0.805391126772828 0.264128294013353 505 519 0.0393742383341444 0.656881664266881 1 0.45724895313265
POLR2L "Corneal and conjunctival epithelial cells" "Ectoderm" 1153 408 7.29248597076013 7.5315222696329 0.239036298872768 0.334316479841626 7.276684340328 0.494817743848808 0.768024274529149 0.00200076338400065 131 628 2.25252208752084 1.10413821094313e-33 2.40230700187672e-31 0.528016392117803
POLR2M "Corneal and conjunctival epithelial cells" "Ectoderm" 103 19 3.8931597694314 3.40082718258919 -0.492332586842216 0.481072198828863 3.76920191450939 0.326304563934066 0.645760923031387 0.0224907353941741 86 84 -0.0335525597110264 0.943047445662553 1 0.0681501907607417
POLR3A "Corneal and conjunctival epithelial cells" "Ectoderm" 115 24 3.98432626612132 3.59152807603527 -0.392798190086055 0.440632552498089 3.81558984818238 0.390578368244928 0.698349600530547 0.00697836107968204 46 26 -0.799701349514169 0.0191370840663052 0.0801406781704008 0.662770065574504
POLR3B "Corneal and conjunctival epithelial cells" "Ectoderm" 40 12 2.72979069683616 3.13116003551783 0.401369338681662 0.588984487330691 2.81810246228285 0.520737625273642 0.782861924991227 0.126797441221196 47 28 -0.726981505593584 0.0281585240580233 0.108826122718566 0.391833573992811
POLR3C "Corneal and conjunctival epithelial cells" "Ectoderm" 135 24 4.38288594729533 4.02481083489256 -0.358075112402773 0.474852875672273 4.12025429466183 0.474442670857802 0.754285243486973 0.782510021844722 23 28 0.273018494406416 0.46869295196811 0.829367661693364 0.301974162318295
POLR3D "Corneal and conjunctival epithelial cells" "Ectoderm" 229 52 5.07318183783673 4.71845005670627 -0.354731781130463 0.380242794132786 5.0342721660918 0.38190224006672 0.691274999329761 0.0269381603528723 97 171 0.81155491058689 1.53788193906767e-05 0.000172935806434996 0.410323511064488
POLR3E "Corneal and conjunctival epithelial cells" "Ectoderm" 113 28 3.92888521327203 3.84034307613917 -0.0885421371328667 0.384864247458315 3.92762141572756 0.82191963817887 0.933668969516142 0.0099164715430759 98 56 -0.796466605914868 0.00533303791976118 0.0281770658330847 0.529427898975905
POLR3F "Corneal and conjunctival epithelial cells" "Ectoderm" 93 29 3.73843425068474 3.39240292422496 -0.346031326459773 0.489284823659474 3.53612720947218 0.49293672335488 0.767152664720459 0.00451580835285209 45 52 0.204358498506186 0.475679290164034 0.838206731707741 0.2707637660804
POLR3G "Corneal and conjunctival epithelial cells" "Ectoderm" 66 11 2.20686894063029 2.64082788703877 0.433958946408483 1.10699920357295 2.43023138839232 0.705856578744673 0.88214375017194 0.0384855739164938 42 42 0 0.953524239894942 1 0
POLR3GL "Corneal and conjunctival epithelial cells" "Ectoderm" 142 16 4.32660338736359 3.04693217037442 -1.27967121698916 0.427545148601874 3.98963151263929 0.0112102061973248 0.184362193102093 0.336550042508654 54 43 -0.321928094887362 0.454020230565448 0.810663692454527 0.251570943077709
POLR3H "Corneal and conjunctival epithelial cells" "Ectoderm" 170 56 4.43562978311884 5.11496968713532 0.679339904016481 0.327597036249939 4.67383139718795 0.0780669821322775 0.381798145173395 0.00664025290176136 30 18 -0.70626879694329 0.0838950849877321 0.250045317177535 0.337624357856169
POLRMT "Corneal and conjunctival epithelial cells" "Ectoderm" 101 14 3.76486267866524 3.16892469771955 -0.595937980945686 0.557003899065713 3.54874075290007 0.326391654941414 0.645760923031387 0.108901368542541 58 41 -0.490325626583081 0.0889204023144716 0.261199726894165 0.822779621807272
POM121 "Corneal and conjunctival epithelial cells" "Ectoderm" NA NA NA NA NA NA NA NA NA 0.140492560043777 5 9 0.736965594166206 0.266874520597875 0.578541428183 NA
POMC "Corneal and conjunctival epithelial cells" "Ectoderm" 359 4 5.28844267679618 1.72606300718146 -3.56237966961472 0.988100145846691 4.13392822710604 0.0044303834107094 0.121977464154462 0.967927553440701 128 14 -3.10433665981474 6.05821698468845e-12 1.92313629002471e-10 0.871422180598307
POMGNT1 "Corneal and conjunctival epithelial cells" "Ectoderm" 168 49 4.56565072195824 4.65362640248813 0.0879756805298975 0.208966394164711 4.58354079784517 0.681194266855139 0.869100830462914 0.0019661747178297 87 98 0.169925001442312 0.419505704123748 0.773302156111007 0.674642019296427
POMGNT2 "Corneal and conjunctival epithelial cells" "Ectoderm" NA NA NA NA NA NA NA NA NA 0.00489707560037765 8 6 -0.362570079384708 0.617858533766404 0.990169051382326 NA
POMK "Corneal and conjunctival epithelial cells" "Ectoderm" NA NA NA NA NA NA NA NA NA 0.0330994452414615 12 19 0.62148837674627 0.198588594261178 0.467420631976838 NA
POMP "Corneal and conjunctival epithelial cells" "Ectoderm" 2788 793 8.64985092146094 8.68325453241484 0.0334036109538989 0.242537564395521 8.63652665216651 0.893828591151175 0.963747320765803 0.00193011553186584 1640 1175 -0.480687178677348 1.09984053274462e-10 2.97033641228269e-09 0.483210519322872
POMT1 "Corneal and conjunctival epithelial cells" "Ectoderm" 92 29 3.67782930365306 3.72904499889947 0.0512156952464125 0.416622529756009 3.63674318173025 0.904245278488366 0.967268434261798 0.457528228781008 89 66 -0.425763905871902 0.0539002985882349 0.180201205432075 0.471633307329361
POMT2 "Corneal and conjunctival epithelial cells" "Ectoderm" 58 24 2.90125897145997 3.74817327648618 0.84691430502621 0.583340639352996 3.00278130591115 0.191626380882885 0.517778881532651 0.0238555901616939 41 65 0.652076696579693 0.0180774943655953 0.076447390455424 0.769944128596945
POMZP3 "Corneal and conjunctival epithelial cells" "Ectoderm" NA NA NA NA NA NA NA NA NA 0.614550809219233 2 4 0.736965594166206 0.484018354704782 0.843384452488383 NA
PON1 "Corneal and conjunctival epithelial cells" "Ectoderm" NA NA NA NA NA NA NA NA NA 0.146015013650539 0 0 0 1 1 NA
PON2 "Corneal and conjunctival epithelial cells" "Ectoderm" 799 164 6.5360598186255 6.28669891598227 -0.249360902643223 0.552000735319205 6.34655079548818 0.660587628662127 0.857222283022741 0.0389215080930684 337 290 -0.216004093373901 0.0474909998306493 0.163662616133351 0.86623079674584
POP1 "Corneal and conjunctival epithelial cells" "Ectoderm" NA NA NA NA NA NA NA NA NA 0.0503056441728913 20 22 0.131244533278253 0.768637623991591 1 NA
POP4 "Corneal and conjunctival epithelial cells" "Ectoderm" 229 60 4.96871066554531 4.75437348763049 -0.214337177914821 0.439334635818856 4.82472640345874 0.649890314438967 0.850233734998643 0.0652483721014392 156 88 -0.818887317925229 2.40326934667198e-05 0.000258538375716423 0.575288582831615
POP5 "Corneal and conjunctival epithelial cells" "Ectoderm" 433 74 5.91472062256912 5.48592022737836 -0.428800395190757 0.175434273513296 5.86403068406148 0.0335133849333178 0.285311194384939 0.324416975905451 223 211 -0.0794344674944049 0.69960752352342 1 0.185248121002938
POP7 "Corneal and conjunctival epithelial cells" "Ectoderm" 565 137 6.24843136380191 5.8251077763942 -0.423323587407705 0.337122487659614 6.16028406451499 0.256901188978592 0.586152204954848 0.24848836697752 349 324 -0.106915203916512 0.427224603709684 0.778173110206961 0.252561414239224
POPDC2 "Corneal and conjunctival epithelial cells" "Ectoderm" NA NA NA NA NA NA NA NA NA 0.489363284620939 7 9 0.321928094887362 0.637934810590957 1 NA
POPDC3 "Corneal and conjunctival epithelial cells" "Ectoderm" NA NA NA NA NA NA NA NA NA 0.663264491272938 2 4 0.736965594166206 0.571607644953332 0.94120837048268 NA
POR "Corneal and conjunctival epithelial cells" "Ectoderm" 333 178 5.60976726023909 6.5568953741636 0.947128113924519 0.186668027447446 5.90810364061052 0.00162342406561931 0.0821649990065399 0.939452230797343 208 262 0.33155985721142 0.00753704559241116 0.0376081907733114 0.350068646824946
PORCN "Corneal and conjunctival epithelial cells" "Ectoderm" NA NA NA NA NA NA NA NA NA 0.00591278609083724 33 38 0.197939377611909 0.664942023235252 1 NA
POSTN "Corneal and conjunctival epithelial cells" "Ectoderm" NA NA NA NA NA NA NA NA NA 0.223615279725422 63 24 -1.35614381022528 0.000199472388109157 0.00169634752891775 NA
POT1 "Corneal and conjunctival epithelial cells" "Ectoderm" 58 20 3.01611316944214 3.43520566499351 0.419092495551372 0.3565343766836 3.21010066246042 0.264635437927733 0.594329459766531 0.00239218773594667 43 47 0.125530882083859 0.685204033081527 1 0.299530255054332
POU2F1 "Corneal and conjunctival epithelial cells" "Ectoderm" 278 40 5.225542724312 4.61325161514038 -0.612291109171618 0.482356803377214 5.15092683102045 0.248327481170185 0.576450020823752 0.0142248971999148 205 235 0.196142522178623 0.268211469894376 0.580749961202582 0.195249032628951
POU2F2 "Corneal and conjunctival epithelial cells" "Ectoderm" 44 9 2.63065370672492 2.41614562115153 -0.214508085573391 0.455290865037275 2.82208888762079 0.665455117704646 0.859651491365989 0.47756668567222 50 55 0.134929580086109 0.579756602257211 0.951229185401512 0.278568753918125
POU2F3 "Corneal and conjunctival epithelial cells" "Ectoderm" NA NA NA NA NA NA NA NA NA 0.283994921465251 11 8 -0.415037499278844 0.36209409564403 0.702729991020858 NA
POU3F1 "Corneal and conjunctival epithelial cells" "Ectoderm" NA NA NA NA NA NA NA NA NA 0.440979728547094 22 14 -0.616671360448494 0.298324438498726 0.626821967265773 NA
POU3F2 "Corneal and conjunctival epithelial cells" "Ectoderm" NA NA NA NA NA NA NA NA NA 0.0948147840285379 16 26 0.667424660913129 0.108798111208115 0.305284252345159 NA
POU3F3 "Corneal and conjunctival epithelial cells" "Ectoderm" NA NA NA NA NA NA NA NA NA 0.662369428494825 26 25 -0.0544477840223765 0.482691749465427 0.843384452488383 NA
POU3F4 "Corneal and conjunctival epithelial cells" "Ectoderm" NA NA NA NA NA NA NA NA NA 0.122309110086277 11 22 0.938599455335857 0.104614706546426 0.296553824852144 NA
POU4F1 "Corneal and conjunctival epithelial cells" "Ectoderm" NA NA NA NA NA NA NA NA NA 0.81245786093518 0 6 2.8073549220576 0.0477148802373512 0.163965832127779 NA
POU4F2 "Corneal and conjunctival epithelial cells" "Ectoderm" NA NA NA NA NA NA NA NA NA 0.466824095723299 0 1 1 1 1 NA
POU4F3 "Corneal and conjunctival epithelial cells" "Ectoderm" NA NA NA NA NA NA NA NA NA 0.479899983998728 0 0 0 1 1 NA
POU5F1 "Corneal and conjunctival epithelial cells" "Ectoderm" 931 44 6.1361498946059 4.65385127838271 -1.48229861622319 1.21811835291147 5.84282597118617 0.248335129129879 0.576450020823752 0.0214694126515109 13 34 1.32192809488736 0.00260548534949929 0.0154620344185425 0.320377726246665
POU5F1B "Corneal and conjunctival epithelial cells" "Ectoderm" NA NA NA NA NA NA NA NA NA 0.321388888901823 16 30 0.866733469136536 0.0363409349960312 0.133530524717865 NA
POU5F2 "Corneal and conjunctival epithelial cells" "Ectoderm" NA NA NA NA NA NA NA NA NA 0.0567372881542877 22 12 -0.823122237915921 0.0883957674619065 0.26017565604687 NA
POU6F1 "Corneal and conjunctival epithelial cells" "Ectoderm" NA NA NA NA NA NA NA NA NA 0.0435358445606835 7 5 -0.415037499278844 0.59407600781104 0.964103906742622 NA
POU6F2 "Corneal and conjunctival epithelial cells" "Ectoderm" 40 13 2.1601904021805 2.28447896225835 0.124288560077847 0.639943660518081 2.3275270159535 0.852089490975282 0.946382460033965 0.0386641065782583 30 59 0.952694285221643 0.00539904770519479 0.0284792045119564 0.534890954846591
PPA1 "Corneal and conjunctival epithelial cells" "Ectoderm" 1253 289 7.48303643526794 6.78158305388762 -0.701453381380317 0.293597189302365 7.32782135925107 0.0530191762614292 0.336747069509446 0.921422496474288 377 459 0.283247626723303 0.0131623737208844 0.0590811786581374 0.223390458369764
PPA2 "Corneal and conjunctival epithelial cells" "Ectoderm" 575 108 6.31356794407996 5.76955162828992 -0.54401631579004 0.294058973426583 5.92060216413301 0.0905902099144142 0.402632511827317 0.433549604951597 201 197 -0.028854862672185 0.669469577565024 1 0.0530404361683177
PPAN "Corneal and conjunctival epithelial cells" "Ectoderm" 139 31 4.29444819051623 4.10845171596578 -0.185996474550448 0.385512345799336 4.12159388505183 0.638156308209348 0.844156444103479 0.331793046276522 90 62 -0.53051471669878 0.0300738030990665 0.114907088241974 0.606279696478808
PPARA "Corneal and conjunctival epithelial cells" "Ectoderm" 51 30 2.90775462980785 3.98558691114368 1.07783228133582 0.374399637805736 3.15652171317489 0.0351955145268772 0.29110666576038 0.600050191050001 101 127 0.327574658028504 0.0879205617590347 0.259433712256645 0.30391988039412
PPARD "Corneal and conjunctival epithelial cells" "Ectoderm" 68 61 3.11703695213934 4.81615745817853 1.69912050603919 0.495898673866526 3.29975487890172 0.00548173384113054 0.133123973675023 0.0556768783029082 29 70 1.24285652389616 0.000145149007375435 0.00128106899672649 0.731470498695457
PPARG "Corneal and conjunctival epithelial cells" "Ectoderm" 128 60 4.04081147596234 4.19692476587229 0.156113289909951 0.68244523922366 3.63861136199503 0.82310531263409 0.934264229452842 0.0512458864425492 23 30 0.369233809665719 0.334878040765074 0.679417203676415 0.63403634353078
PPARGC1A "Corneal and conjunctival epithelial cells" "Ectoderm" NA NA NA NA NA NA NA NA NA 0.36979277088847 7 12 0.700439718141092 0.295775602588806 0.624774270743999 NA
PPARGC1B "Corneal and conjunctival epithelial cells" "Ectoderm" NA NA NA NA NA NA NA NA NA 0.0820112691266441 10 14 0.447458976971221 0.359234048559337 0.698841646178322 NA
PPAT "Corneal and conjunctival epithelial cells" "Ectoderm" 174 25 4.64100652787319 3.83086151488129 -0.810145012991904 0.357869188141622 4.62627972415853 0.042915466595929 0.311894464583943 0.918035545881821 147 98 -0.58009674554934 0.00402351488681453 0.0222413195170644 0.716040630068209
PPCDC "Corneal and conjunctival epithelial cells" "Ectoderm" 77 14 3.3554017850391 2.95453696197488 -0.400864823064228 0.363120863267674 3.19638814919148 0.291262947886302 0.618175429870776 0.0116509227338774 37 30 -0.29373120305671 0.423005301130525 0.773302156111007 0.732743773353363
PPCS "Corneal and conjunctival epithelial cells" "Ectoderm" 615 257 6.43020685773644 6.93236032752825 0.502153469791804 0.195096928064628 6.53901290702415 0.0252828428492783 0.254129217134325 0.032811389646126 381 389 0.0299014857138621 0.818322928878157 1 0.0595465082144297
PPDPF "Corneal and conjunctival epithelial cells" "Ectoderm" 7363 1848 9.6186505017265 10.0953800962708 0.476729594544324 0.270133910086486 9.73519607771449 0.107125858266086 0.422068105739001 0.66656606563527 2103 3251 0.628192552782725 6.03318121043391e-33 1.20439712328703e-30 0.805730920775474
PPFIA1 "Corneal and conjunctival epithelial cells" "Ectoderm" 277 121 5.29495728134158 6.16012639689007 0.865169115548498 0.252309679422734 5.59834143837171 0.0197757189904107 0.237500858446196 0.0881030704914081 159 193 0.277984747299765 0.118345317447368 0.325009038016002 0.321306831582319
PPFIA2 "Corneal and conjunctival epithelial cells" "Ectoderm" NA NA NA NA NA NA NA NA NA 0.728341317629553 6 16 1.28010791919274 0.0774134262708521 0.234934914205897 NA
PPFIA3 "Corneal and conjunctival epithelial cells" "Ectoderm" 37 13 2.34265465469664 2.65761216087461 0.314957506177969 0.481025400980005 2.58078457081841 0.524972559532516 0.784203489892038 0.379044076038707 29 33 0.180572245641821 0.597294808947362 0.967948504515585 0.573322566060029
PPFIA4 "Corneal and conjunctival epithelial cells" "Ectoderm" NA NA NA NA NA NA NA NA NA 0.600623583567398 18 5 -1.66296501272243 0.00982813478259966 0.0465538165191438 NA
PPFIBP1 "Corneal and conjunctival epithelial cells" "Ectoderm" 377 90 5.72057042086735 5.2415869603912 -0.478983460476151 0.423640535187863 5.55082897900509 0.302789755677093 0.624920502660771 0.104622953116395 301 286 -0.0734978126493911 0.552131398390133 0.922394305791264 0.153445408274281
PPFIBP2 "Corneal and conjunctival epithelial cells" "Ectoderm" 92 25 3.52465489923811 3.82686079004679 0.302205890808677 0.540384280364933 3.60752145115054 0.591345361856395 0.819053294185439 0.0919042240124014 85 108 0.341919570074828 0.082344803877723 0.246302553061055 0.895937580557431
PPHLN1 "Corneal and conjunctival epithelial cells" "Ectoderm" 361 111 5.91130783324862 5.73701674687179 -0.174291086376828 0.224229670102833 5.82802874530937 0.45416880436246 0.742986162813513 0.00110445091308368 139 181 0.37851162325373 0.0107882797646292 0.0500366983482893 0.406427357433098
PPIA "Corneal and conjunctival epithelial cells" "Ectoderm" 6925 1574 9.83258510291707 10.1128134480529 0.280228345135859 0.146230742206596 9.93746501389644 0.100326074787668 0.416563570733791 0.0722744445785423 1160 1578 0.443643198994671 2.12175904223296e-13 8.13579051362356e-12 0.730808523022339
PPIB "Corneal and conjunctival epithelial cells" "Ectoderm" 2861 817 8.6049929148331 8.73996897107998 0.134976056246888 0.143313838878084 8.63551074761248 0.367257604750088 0.681650136775375 0.00970619707470506 2017 1627 -0.30982547484011 2.56203410639552e-07 4.12739005293201e-06 0.410567700872923
PPIC "Corneal and conjunctival epithelial cells" "Ectoderm" 1063 208 7.15033620196128 6.77266220356049 -0.377673998400794 0.327067437172428 6.95074840484174 0.270679088515394 0.601076636909943 0.0376277568302005 515 254 -1.0168738185644 2.78481247262216e-16 1.48554018511999e-14 0.614026933817653
PPID "Corneal and conjunctival epithelial cells" "Ectoderm" 391 80 5.78978812810737 5.79488935505866 0.00510122695129134 0.336850265445572 5.87417348647581 0.988379683582443 0.995852444751695 0.671247807196548 211 140 -0.588369102164406 0.00017034437978227 0.00147916976237842 0.497841827402151
PPIE "Corneal and conjunctival epithelial cells" "Ectoderm" 347 103 5.51807476771019 5.84626158210947 0.328186814399283 0.193533099484717 5.58368425859928 0.11823573380187 0.436549119498576 0.0026333458486661 225 250 0.151364591535584 0.180634856192693 0.436571811696869 0.461214725560026
PPIF "Corneal and conjunctival epithelial cells" "Ectoderm" 294 68 5.27393253424745 5.15601854531895 -0.117913988928501 0.31238359258873 5.21322230411269 0.717792441651742 0.886484913529857 0.0648032914909963 75 210 1.4731716752636 9.01226819461151e-13 3.15006428376277e-11 0.480759777024888
PPIG "Corneal and conjunctival epithelial cells" "Ectoderm" 1307 356 7.56725244681239 8.05867737668223 0.491424929869845 0.321436713603541 7.70732540056216 0.179274268284978 0.505318282117318 0.00249263247515106 316 321 0.0225778479752097 0.970070700871472 1 0.0459436357475586
PPIH "Corneal and conjunctival epithelial cells" "Ectoderm" 380 75 5.72035000330443 4.72602744470542 -0.994322558599008 0.590062128692516 5.53953297697095 0.167384998069466 0.491840248396823 0.654690960332945 268 234 -0.194945415991624 0.0365229884846095 0.134123108100887 0.196058526788632
PPIL1 "Corneal and conjunctival epithelial cells" "Ectoderm" 279 78 5.21505913705131 5.57577551985176 0.360716382800445 0.308992751072461 5.34152452930206 0.291856646603848 0.618256199103893 0.0427467117840751 73 72 -0.0196288067489326 0.945112758888684 1 0.0490752072149536
PPIL2 "Corneal and conjunctival epithelial cells" "Ectoderm" 129 36 4.079086288552 4.0652106294368 -0.0138756591152038 0.510750032253289 3.877825611218 0.978790208603017 0.993180825369739 0.00279467416482025 56 53 -0.0780025120012732 0.927122817415375 1 0.548813484554027
PPIL3 "Corneal and conjunctival epithelial cells" "Ectoderm" 206 63 5.29140273836311 4.11626887685853 -1.17513386150458 0.431414728696894 4.68077298603755 0.0310615666626064 0.276090400083814 0.009056795956726 264 136 -0.951816466490035 2.4689016627709e-09 5.52691465871628e-08 0.809964292298904
PPIL4 "Corneal and conjunctival epithelial cells" "Ectoderm" 329 126 5.64011758785835 6.28539940282689 0.645281814968542 0.257932428930562 5.91784259378339 0.0278260445103117 0.26489664661913 0.492095984154554 179 217 0.276331228447252 0.0620839690559509 0.201035782073484 0.428233404440078
PPIL6 "Corneal and conjunctival epithelial cells" "Ectoderm" NA NA NA NA NA NA NA NA NA 0.737065567563414 4 7 0.678071905112638 0.437406442902359 0.788561433792132 NA
PPIP5K1 "Corneal and conjunctival epithelial cells" "Ectoderm" NA NA NA NA NA NA NA NA NA 0.0176000698117541 15 10 -0.540568381362703 0.344039986829631 0.679417203676415 NA
PPIP5K2 "Corneal and conjunctival epithelial cells" "Ectoderm" 194 86 5.01589174053636 5.36019915068295 0.34430741014659 0.267991367345442 5.02548959009707 0.226904930986795 0.555543308861403 0.652978980961892 134 146 0.122856747785533 0.429072243539854 0.779133974475923 0.356822839604953
PPL "Corneal and conjunctival epithelial cells" "Ectoderm" 540 92 6.20759857376496 5.61294852240452 -0.594650051360444 0.435604002776527 6.02751212176383 0.197264431211973 0.525339750381038 0.0613709380870429 276 476 0.784103289956323 5.35454849373666e-12 1.70907622265103e-10 0.362531329455151
PPM1A "Corneal and conjunctival epithelial cells" "Ectoderm" 159 45 4.77551261119227 4.24676765820291 -0.52874495298936 0.213345454687692 4.47419480314879 0.0605298949948468 0.35053362395052 0.0271931327142501 91 68 -0.415037499278844 0.0805632952999972 0.242089951922586 0.784948389450056
PPM1B "Corneal and conjunctival epithelial cells" "Ectoderm" 143 37 4.44688273297877 4.26190472999566 -0.184978002983115 0.27454443214225 4.37636112844663 0.514830866401606 0.779844907294659 0.00667790367233223 41 60 0.538419914784126 0.0627558232893997 0.202773318139389 0.426701779681979
PPM1D "Corneal and conjunctival epithelial cells" "Ectoderm" 65 18 3.30421140051136 3.36858416371574 0.0643727632043793 0.468642017241273 3.52212146667137 0.893314776774375 0.963747320765803 0.00172815287430611 23 40 0.772589503896928 0.0336479284442127 0.125734945270886 0.521735714391934
PPM1E "Corneal and conjunctival epithelial cells" "Ectoderm" NA NA NA NA NA NA NA NA NA 0.0564479402425456 8 8 0 1 1 NA
PPM1F "Corneal and conjunctival epithelial cells" "Ectoderm" 58 33 3.13265140037794 3.55316884835197 0.42051744797403 0.298916806718932 3.10121083826751 0.226021193280057 0.554681160460392 0.00406349421112696 30 35 0.215728691055437 0.583719632778633 0.956030361932289 0.513007705375307
PPM1G "Corneal and conjunctival epithelial cells" "Ectoderm" 1075 238 7.31868903765754 7.25459869571887 -0.0640903419386687 0.198302269098697 7.3646288906319 0.75233976485407 0.900039486300851 0.0407849584166589 465 522 0.166480991592661 0.0949406124480075 0.274534492314115 0.419292322594189
PPM1H "Corneal and conjunctival epithelial cells" "Ectoderm" 103 23 3.89765982495021 3.42823630628604 -0.469423518664172 0.38873418398563 3.73166920173554 0.282567727650084 0.610469818599657 0.0758546527940945 98 55 -0.822001698022006 0.00071249289683937 0.00512888938825188 0.699826136861516
PPM1J "Corneal and conjunctival epithelial cells" "Ectoderm" NA NA NA NA NA NA NA NA NA 0.150868845557782 4 6 0.485426827170242 0.565318637427207 0.935706478770873 NA
PPM1K "Corneal and conjunctival epithelial cells" "Ectoderm" 86 38 3.67599508842276 4.2572998223927 0.581304733969938 0.392230583847811 3.58442335639741 0.164908866142734 0.489921882910573 0.107604063979078 82 61 -0.420843120960049 0.0830060767899433 0.247738851874301 0.295745460154324
PPM1L "Corneal and conjunctival epithelial cells" "Ectoderm" 73 38 3.4381262482982 4.25679575707822 0.818669508780022 0.456762195375963 3.34840893473448 0.0983074039904107 0.414755582554994 0.114707098372196 122 153 0.324272035355662 0.0807890707599857 0.242426579709426 0.396096387953779
PPM1M "Corneal and conjunctival epithelial cells" "Ectoderm" NA NA NA NA NA NA NA NA NA 0.036810542074539 9 14 0.584962500721156 0.284056378308052 0.606112144303815 NA
PPM1N "Corneal and conjunctival epithelial cells" "Ectoderm" 37 6 2.13210517854444 1.38167918443857 -0.750425994105871 1.24970179693083 2.02524794341406 0.583940220691734 0.81652118430308 0.263898996617872 35 5 -2.58496250072116 1.10420419534801e-05 0.000127881638987553 0.584899441414078
PPME1 "Corneal and conjunctival epithelial cells" "Ectoderm" 218 82 4.90298435535028 5.81447447347694 0.911490118126663 0.225476370888925 5.21478000868241 0.00595889153751713 0.137611411114064 0.0251620831983216 64 83 0.369949609750306 0.111298452952756 0.309608280847173 0.405873418036219
PPOX "Corneal and conjunctival epithelial cells" "Ectoderm" 83 18 3.64272007274143 3.64864257300278 0.00592250026134833 0.567103453607272 3.63547400813174 0.991945226878602 0.996835254441614 0.0105301989337715 35 34 -0.0406419844973458 0.920711129952912 1 0.46604322871988
PPP1CA "Corneal and conjunctival epithelial cells" "Ectoderm" 1371 370 7.58425991793531 7.42493710863284 -0.159322809302472 0.219255262741188 7.48566774955478 0.481372757629201 0.759681995274951 0.0122958502902686 695 1115 0.681177815980459 3.30736822443139e-16 1.73560645793738e-14 0.447648989108963
PPP1CB "Corneal and conjunctival epithelial cells" "Ectoderm" 906 298 7.35547685837723 7.23623042665149 -0.119246431725745 0.207610413728481 7.25051508430589 0.578262314003189 0.812579045582665 0.00665345398474042 717 563 -0.348288681424258 0.000335035817498672 0.00268194856140731 0.603273898294207
PPP1CC "Corneal and conjunctival epithelial cells" "Ectoderm" 878 223 7.05495918424122 6.74590434527114 -0.309054838970082 0.174921667289432 6.90471261837315 0.106526161756143 0.422068105739001 0.00560037282500154 170 187 0.13673633679174 0.259845738248991 0.56863823355406 0.234729405641879
PPP1R10 "Corneal and conjunctival epithelial cells" "Ectoderm" 336 85 5.60846830544139 5.45204509984229 -0.156423205599104 0.275375840814163 5.53891346201627 0.580484507862909 0.813715625544886 0.00154707828141958 200 239 0.25583890442959 0.0706577728151487 0.222019976381738 0.382934464838422
PPP1R11 "Corneal and conjunctival epithelial cells" "Ectoderm" 346 110 5.43718153950932 6.02854414522465 0.591362605715333 0.309721600364545 5.58092474968392 0.16431804428141 0.489677828999213 0.10941342690755 137 26 -2.3536369546147 3.65740991090289e-16 1.90895109204107e-14 0.444196718906137
PPP1R12A "Corneal and conjunctival epithelial cells" "Ectoderm" 803 192 6.86554518318468 6.8570840292589 -0.0084611539257855 0.262411042558955 6.84386047310642 0.975329672255719 0.992398443542879 0.0085007196917097 179 198 0.144771524213974 0.228532409361354 0.51982868258819 0.485803633205578
PPP1R12B "Corneal and conjunctival epithelial cells" "Ectoderm" 66 28 3.55902042725377 3.97975662623023 0.420736198976468 0.4943828770332 3.60980665747873 0.432751799330403 0.729934181739943 0.0123030589906494 55 56 0.0255350921071377 0.919122866500549 1 0.0606914550477408
PPP1R12C "Corneal and conjunctival epithelial cells" "Ectoderm" 126 35 4.15019789802943 4.15360973185225 0.00341183382282217 0.236439332112106 4.1061852083056 0.988724015635922 0.995852444751695 0.0018951650722145 103 62 -0.723159794641176 0.00345510541481633 0.0196201352646638 0.498823287621264
PPP1R13B "Corneal and conjunctival epithelial cells" "Ectoderm" 88 15 3.42186405631952 2.85285926785507 -0.569004788464454 0.54069375720299 3.13906413676952 0.313642803334171 0.635108566928055 0.145472516018406 63 63 0 0.940449277176786 1 0
PPP1R13L "Corneal and conjunctival epithelial cells" "Ectoderm" 395 42 5.75879444984351 4.32308092252597 -1.43571352731754 0.508433945859584 5.01689633353417 0.0234809394017932 0.251389960357609 0.303998753111721 211 168 -0.327041018281015 0.0426827430685549 0.149892752408324 0.227789884303766
PPP1R14A "Corneal and conjunctival epithelial cells" "Ectoderm" 184 9 3.87878524963204 2.44846736311832 -1.43031788651372 0.970569213185409 3.69234683638415 0.173346797321896 0.49822398112549 0.917410651230858 33 13 -1.28010791919274 0.00270375248131788 0.0159815210769962 0.894981410260405
PPP1R14B "Corneal and conjunctival epithelial cells" "Ectoderm" 3710 659 8.76927626882668 8.31365885032219 -0.455617418504486 0.306431738428023 8.64835911163787 0.175877876263426 0.500828847302709 0.275431969691574 579 2115 1.86721482209909 2.18698280232483e-51 1.36608822529736e-48 0.445630990334199
PPP1R15A "Corneal and conjunctival epithelial cells" "Ectoderm" 256 66 5.1131066566014 5.33628500323471 0.223178346633303 0.382975288992092 5.18093104947606 0.570851062671256 0.810092161298305 0.00860803036093499 166 125 -0.406424368974136 0.0124171397030034 0.056227194230018 0.392291258619248
PPP1R15B "Corneal and conjunctival epithelial cells" "Ectoderm" 174 61 4.59531354286485 4.9830775123977 0.387763969532842 0.319618684318749 4.58956047922014 0.248391404157058 0.576450020823752 0.0106915083308015 179 141 -0.342105976824993 0.0305406267935256 0.116483887577276 0.319135877426461
PPP1R16A "Corneal and conjunctival epithelial cells" "Ectoderm" 119 44 4.01079484248708 4.87594397390438 0.865149131417302 0.27028465576423 4.36171422465374 0.0250046561879048 0.254129217134325 0.057244354415982 65 106 0.697072867042694 0.00392505938864353 0.0217966303417532 0.805725674024243
PPP1R16B "Corneal and conjunctival epithelial cells" "Ectoderm" NA NA NA NA NA NA NA NA NA 0.436631156283392 7 6 -0.192645077942396 0.85141196756016 1 NA
PPP1R17 "Corneal and conjunctival epithelial cells" "Ectoderm" NA NA NA NA NA NA NA NA NA 0.102426048623693 4 6 0.485426827170242 0.587746352368953 0.95800676492192 NA
PPP1R18 "Corneal and conjunctival epithelial cells" "Ectoderm" 139 29 4.31628839568724 4.54659036692118 0.230301971233946 0.491347043389922 4.43916288878134 0.657668232589331 0.855196870584991 0.0519212135722786 62 71 0.192645077942396 0.480380837513756 0.843384452488383 0.836489053524874
PPP1R1A "Corneal and conjunctival epithelial cells" "Ectoderm" 30 8 2.15962616351042 2.86905708133511 0.709430917824686 1.01503471249464 2.29703147595583 0.508031900420524 0.775014043420785 0.0340484412700441 7 5 -0.415037499278844 0.59407600781104 0.964103906742622 0.269591363607179
PPP1R1B "Corneal and conjunctival epithelial cells" "Ectoderm" NA NA NA NA NA NA NA NA NA 0.36874316531189 14 5 -1.32192809488736 0.0565770062687255 0.187531179285793 NA
PPP1R1C "Corneal and conjunctival epithelial cells" "Ectoderm" 68 2 3.07045513011251 1.22506310957562 -1.84539202053688 0.508708128186963 2.64856006535841 0.00678237968742764 0.146872241224663 0.895891281353175 19 8 -1.15200309344505 0.0526729104638484 0.176861147602213 0.624259279667794
PPP1R2 "Corneal and conjunctival epithelial cells" "Ectoderm" 385 137 5.9874703006385 6.41928718386209 0.431816883223586 0.28591043671191 6.09123692958784 0.17525416765437 0.500494710515975 0.820939085698187 345 404 0.227149870135262 0.0380815859497452 0.137679579972156 0.526032860131707
PPP1R21 "Corneal and conjunctival epithelial cells" "Ectoderm" 89 24 3.55047197091323 3.68079222498126 0.130320254068026 0.315131864487871 3.58095146344443 0.691230921697012 0.874680121630171 0.00620640561638904 82 71 -0.205114429904612 0.434454526172497 0.785580114371484 0.379455676901156
PPP1R26 "Corneal and conjunctival epithelial cells" "Ectoderm" 80 26 3.34693111378221 4.04058331496137 0.693652201179156 0.552430882048866 3.63668649154762 0.266507264704046 0.596772499304724 0.00263841574676225 40 42 0.0687127500840142 0.819424978545058 1 0.0990593700520343
PPP1R27 "Corneal and conjunctival epithelial cells" "Ectoderm" NA NA NA NA NA NA NA NA NA 0.123642072577417 1 4 1.32192809488736 0.233037982273905 0.523938437104908 NA
PPP1R32 "Corneal and conjunctival epithelial cells" "Ectoderm" NA NA NA NA NA NA NA NA NA 0.447470434947479 7 4 -0.678071905112638 0.437406442902359 0.788561433792132 NA
PPP1R35 "Corneal and conjunctival epithelial cells" "Ectoderm" 442 137 6.07060543083556 6.28267368045249 0.212068249616937 0.19171442479797 6.22152658943762 0.290337184894461 0.617536633418733 0.00224022496686385 207 220 0.0874628412503394 0.592397637935675 0.963075128955286 0.412427798165568
PPP1R37 "Corneal and conjunctival epithelial cells" "Ectoderm" 153 30 4.13262391952077 4.268200821128 0.135576901607235 0.38034842332459 4.07242948467423 0.728130264015587 0.890956392898151 0.00126585517014062 48 55 0.192645077942396 0.508975687469953 0.875080474302649 0.771465169118617
PPP1R3B "Corneal and conjunctival epithelial cells" "Ectoderm" 310 94 5.56382151678855 5.5868288822258 0.0230073654372553 0.351065681607624 5.3002894401913 0.948826571365056 0.984307852644135 0.119679046249098 332 253 -0.390693680299096 0.00168678124972909 0.0107126376253703 0.485698958053436
PPP1R3C "Corneal and conjunctival epithelial cells" "Ectoderm" NA NA NA NA NA NA NA NA NA 0.0531127948260675 4 4 0 1 1 NA
PPP1R3E "Corneal and conjunctival epithelial cells" "Ectoderm" NA NA NA NA NA NA NA NA NA 0.867107491620299 22 61 1.43063435432986 5.71230928378041e-05 0.000561203231715494 NA
PPP1R3F "Corneal and conjunctival epithelial cells" "Ectoderm" 68 8 3.23533349628779 2.12905549642096 -1.10627799986683 0.47038889803028 3.10058097182692 0.0365903093779705 0.294860669357789 0.419117239374572 7 4 -0.678071905112638 0.392948678935434 0.741045794595416 0.612930841248094
PPP1R3G "Corneal and conjunctival epithelial cells" "Ectoderm" NA NA NA NA NA NA NA NA NA 0.366520509218638 10 21 1 0.0566626026605017 0.187718500926938 NA
PPP1R42 "Corneal and conjunctival epithelial cells" "Ectoderm" NA NA NA NA NA NA NA NA NA 0.306923969918171 0 0 0 1 1 NA
PPP1R7 "Corneal and conjunctival epithelial cells" "Ectoderm" 593 105 6.45231396325706 5.81635033370865 -0.635963629548414 0.160613474541799 6.23717027436025 0.00568358509916338 0.134441333481858 0.986301586352131 346 200 -0.787740161399332 5.72958248999968e-08 1.03207102638469e-06 0.838452543801166
PPP1R8 "Corneal and conjunctival epithelial cells" "Ectoderm" 162 31 4.44898201938341 4.00354061092249 -0.445441408460924 0.353179193494496 4.17970798809721 0.231192751525677 0.558433322600144 0.00203784070027387 110 128 0.216811389073148 0.23144670396468 0.523938437104908 0.246638860251991
PPP1R9A "Corneal and conjunctival epithelial cells" "Ectoderm" 177 32 4.64233099720927 3.68096831301927 -0.961362684189996 0.538003853412448 4.37316109247973 0.0992183985334793 0.414882872008916 0.23038556350516 121 65 -0.886343218204433 4.33719726682472e-05 0.000438108961266531 0.921965490007789
PPP1R9B "Corneal and conjunctival epithelial cells" "Ectoderm" NA NA NA NA NA NA NA NA NA 0.0189210404970928 65 40 -0.68684211474037 0.0194446245088776 0.0811128196876143 NA
PPP2CA "Corneal and conjunctival epithelial cells" "Ectoderm" 673 185 6.62291676256564 6.62520286331485 0.00228610074921409 0.187119454217125 6.64713309640233 0.990452990252296 0.996299344153643 0.00108855324839855 397 290 -0.451749277635365 3.45694971546574e-05 0.000359122179668876 0.498738055047621
PPP2CB "Corneal and conjunctival epithelial cells" "Ectoderm" 444 148 6.01494665181985 6.70820810642349 0.693261454603645 0.277795370457614 6.2307977402361 0.0565198817085689 0.342149925229528 0.508219767042682 309 309 0 0.942862121990189 1 0
PPP2R1A "Corneal and conjunctival epithelial cells" "Ectoderm" 1173 145 7.26399910137717 6.29104939006076 -0.972949711316407 0.165457559843681 6.93803398250242 0.000125419322899085 0.02546492362017 0.999602565513348 786 476 -0.722374369501975 1.13783845578826e-13 4.50574721020119e-12 0.742458074759689
PPP2R1B "Corneal and conjunctival epithelial cells" "Ectoderm" 121 21 4.02267981058279 3.57628849216398 -0.44639131841881 0.432670741816101 4.07449712607506 0.339558173058154 0.658593599393013 0.102600816838355 73 73 0 0.975951871572891 1 0
PPP2R2A "Corneal and conjunctival epithelial cells" "Ectoderm" 607 137 6.55918541303028 6.18982105321719 -0.369364359813089 0.227143097964867 6.47108485980848 0.131468470543228 0.452988913115988 0.00183864023731515 222 180 -0.301054012837099 0.168498433677551 0.41464019185819 0.815059723113089
PPP2R2B "Corneal and conjunctival epithelial cells" "Ectoderm" 91 25 3.55102017320351 2.38232843491581 -1.1686917382877 0.749871058689762 3.22128271014117 0.145079753334044 0.470004824484815 0.196870461378938 19 6 -1.51457317282976 0.0305200231590092 0.116430478557224 0.814087678800899
PPP2R2C "Corneal and conjunctival epithelial cells" "Ectoderm" NA NA NA NA NA NA NA NA NA 0.121847138931913 1 10 2.4594316186373 0.0146596032275303 0.0644277251243524 NA
PPP2R2D "Corneal and conjunctival epithelial cells" "Ectoderm" 169 73 4.52847953344157 5.48337601635386 0.954896482912294 0.301824069811526 4.73792736221646 0.0226037829141954 0.247304078614995 0.732105550817269 148 211 0.508751934101038 0.00129744849145995 0.00860403855775015 0.532782289185336
PPP2R3A "Corneal and conjunctival epithelial cells" "Ectoderm" 145 34 4.43240203281045 3.99606620778245 -0.436335825028002 0.348111423857808 4.16804950628888 0.23507518930363 0.563003849900009 0.116046321612342 133 147 0.143364175171177 0.451208988844721 0.806834505493507 0.198273099476607
PPP2R3B "Corneal and conjunctival epithelial cells" "Ectoderm" 93 32 3.56733665726327 4.09777668252561 0.530440025262343 0.398658573981392 3.7251847650922 0.208064760265475 0.536145008198818 0.0677429380274098 16 109 2.69389687227432 4.94500647168932e-12 1.58797852931662e-10 0.554601749833064
PPP2R3C "Corneal and conjunctival epithelial cells" "Ectoderm" 155 59 4.48557208267781 4.96749455813839 0.481922475460578 0.291271904307944 4.48226099788883 0.123916297886692 0.444454654962995 0.0439734754978901 132 136 0.0427496474593371 0.833468232445458 1 0.0887064821338346
PPP2R5A "Corneal and conjunctival epithelial cells" "Ectoderm" 147 40 4.33824301745642 4.47946524902542 0.141222231569 0.301790350061294 4.39309545959762 0.648206249259036 0.84937410492747 0.0358161082339017 9 14 0.584962500721156 0.305270776999756 0.636372411004766 0.568640930939844
PPP2R5B "Corneal and conjunctival epithelial cells" "Ectoderm" NA NA NA NA NA NA NA NA NA 0.154439171835753 4 4 0 1 1 NA
PPP2R5C "Corneal and conjunctival epithelial cells" "Ectoderm" 296 90 5.41704391782029 5.49795613965077 0.0809122218304719 0.196122179426976 5.42681393882257 0.7207238964407 0.886906747064228 0.0396148794463392 224 166 -0.430076898742985 0.00465793657837708 0.0251804254337504 0.457010337123189
PPP2R5D "Corneal and conjunctival epithelial cells" "Ectoderm" 75 17 3.43679879136911 3.40283746909811 -0.0339613222710016 0.285973848007128 3.41983758369107 0.909551631013553 0.968714045691715 0.00118732899761569 32 52 0.683526335204746 0.0354402297567455 0.130805570129366 0.487879734803353
PPP2R5E "Corneal and conjunctival epithelial cells" "Ectoderm" 414 114 6.09408337694507 5.82174259503549 -0.27234078190958 0.179636248590442 5.93313577341204 0.19226138318678 0.518502458777117 0.00110396546172688 328 337 0.0389356625469429 0.63113015961235 1 0.111177374420575
PPP3CA "Corneal and conjunctival epithelial cells" "Ectoderm" 543 96 6.14705032562784 5.48857044629567 -0.658479879332165 0.321617493609749 5.91676846003865 0.0764594613767227 0.380001238520149 0.0113831430758825 312 250 -0.318475292981846 0.0147597168448201 0.0647061709266687 0.483652276975944
PPP3CB "Corneal and conjunctival epithelial cells" "Ectoderm" 168 60 4.51465200568027 5.20773598650858 0.693083980828311 0.314138101728458 4.64872420205515 0.0660632486419463 0.358966088978072 0.358076050618966 59 51 -0.206450877467426 0.335568412029635 0.679417203676415 0.186666853641624
PPP3CC "Corneal and conjunctival epithelial cells" "Ectoderm" 117 33 3.49993709287838 4.34944610018353 0.849509007305151 0.443611982024356 3.61887148965765 0.0820829022676724 0.390051637506574 0.0772632384876674 40 53 0.397335497545385 0.104507295104407 0.29629271777478 0.46772370172487
PPP3R1 "Corneal and conjunctival epithelial cells" "Ectoderm" 96 33 3.8676732626301 3.63920719388416 -0.228466068745937 0.554561809085491 3.71506578718653 0.688013402127842 0.87285114785074 0.0360458568625617 76 104 0.447458976971221 0.0472729229640129 0.163113485437482 0.398313459987087
PPP4C "Corneal and conjunctival epithelial cells" "Ectoderm" 1277 322 7.43774481752236 7.5523586017356 0.114613784213244 0.100225773669548 7.48688729617294 0.287104122431643 0.614895902822151 0.00160154769711649 597 714 0.257797757467647 0.010615202764773 0.0495284550734903 0.642916466551803
PPP4R1 "Corneal and conjunctival epithelial cells" "Ectoderm" 174 46 4.50062980304897 4.62436676744988 0.123736964400904 0.235036730872495 4.55271609531339 0.61593829140602 0.832264069073628 0.00392245400893548 112 99 -0.176322772640463 0.398225650801673 0.748664223507145 0.370128560677483
PPP4R2 "Corneal and conjunctival epithelial cells" "Ectoderm" 584 163 6.51928550610656 6.67517747937217 0.155891973265612 0.260047123766603 6.58656063335766 0.568659217585698 0.808490751814879 0.00534857112652474 499 449 -0.15200309344505 0.128727786853558 0.346173422626466 0.330514680453571
PPP4R3A "Corneal and conjunctival epithelial cells" "Ectoderm" 280 117 5.40756847730415 5.86729422797691 0.459725750672765 0.271725543535497 5.56041172292 0.116625299299214 0.433844357649015 0.0050764845156078 215 192 -0.162430464895388 0.396080113397618 0.745571625919264 0.207026793775575
PPP4R3B "Corneal and conjunctival epithelial cells" "Ectoderm" 191 64 4.78953489463528 5.12323877891606 0.333703884280784 0.309227966643942 4.68701676171712 0.301733781244574 0.624147283687598 0.0603975010599874 120 116 -0.0484985176911901 0.707322491874846 1 0.112603701262396
PPP4R4 "Corneal and conjunctival epithelial cells" "Ectoderm" NA NA NA NA NA NA NA NA NA 0.38446704216345 2 8 1.58496250072116 0.0657872315884552 0.209536838260725 NA
PPP5C "Corneal and conjunctival epithelial cells" "Ectoderm" 168 38 4.50589304026729 4.42080454717767 -0.0850884930896232 0.328389232310117 4.58241702769555 0.805199153625788 0.924862087178115 0.0101596886657536 148 110 -0.424752654112056 0.0132887559429269 0.0595629250302938 0.555655822455091
PPP5D1 "Corneal and conjunctival epithelial cells" "Ectoderm" NA NA NA NA NA NA NA NA NA 0.435436109167851 9 12 0.37851162325373 0.528428176155793 0.895968863013272 NA
PPP6C "Corneal and conjunctival epithelial cells" "Ectoderm" 243 73 5.23630240062884 4.97236609888468 -0.263936301744161 0.331046263007457 5.15908459344691 0.441262556983704 0.734125418822914 0.00128270375261694 96 93 -0.0453239905094903 0.856021944851876 1 0.171723215828885
PPP6R1 "Corneal and conjunctival epithelial cells" "Ectoderm" 218 54 4.84196610707827 5.01382484501116 0.171858737932888 0.332640225326445 4.87469809784647 0.620893868591041 0.834273381886058 0.00110336525210987 147 110 -0.415037499278844 0.00819545252082675 0.0403705781259957 0.414236475091232
PPP6R2 "Corneal and conjunctival epithelial cells" "Ectoderm" 134 44 4.10440619307821 4.57236378262406 0.467957589545843 0.406975705281838 4.15243219689801 0.280869949492912 0.608681792499782 0.00195533704229054 132 105 -0.32736198093799 0.0646209347534509 0.207182676021715 0.291589347418599
PPP6R3 "Corneal and conjunctival epithelial cells" "Ectoderm" 188 77 4.77157548325595 5.36360130983711 0.59202582658116 0.147326306761537 4.92308922733526 0.00170415062690618 0.0821649990065399 0.140746584837731 120 182 0.596836601009448 0.000446400497514645 0.00343292265046608 0.992003996652045
PPRC1 "Corneal and conjunctival epithelial cells" "Ectoderm" 83 16 3.33955165297787 3.08324885465747 -0.256302798320398 0.583883588964262 3.25421287540075 0.668488553305861 0.861340224335176 0.046059026137809 14 13 -0.0995356735509144 0.866777129604822 1 0.388351879898272
PPT1 "Corneal and conjunctival epithelial cells" "Ectoderm" 325 78 5.62919351917224 5.34826978147194 -0.2809237377003 0.293733253572328 5.57402960200138 0.372745664301818 0.684733470325938 0.0068293604452928 143 152 0.0874628412503394 0.420258259045087 0.773302156111007 0.191867834803383
PPT2 "Corneal and conjunctival epithelial cells" "Ectoderm" 114 28 3.63156795702993 4.09159675380991 0.460028796779977 0.440306866031443 3.73995583415136 0.345827717791855 0.664723011444475 0.022255244952073 34 77 1.15611920191728 0.000110105382939069 0.000998632616033789 0.624183784337325
PPTC7 "Corneal and conjunctival epithelial cells" "Ectoderm" 57 23 2.98292570865285 3.89603305138906 0.913107342736213 0.455124351343118 3.42933885652159 0.105717756402224 0.42150637526405 0.0407409862062095 22 23 0.0614005446641433 0.884810637637128 1 0.0672435121156191
PPWD1 "Corneal and conjunctival epithelial cells" "Ectoderm" 128 23 4.25605677147028 3.57112564528554 -0.684931126184742 0.362515344368913 4.10798007363494 0.0898927696212585 0.40257302034771 0.0115323796767074 50 37 -0.42449782852791 0.155738641567394 0.390485958217145 0.619767174098922
PQBP1 "Corneal and conjunctival epithelial cells" "Ectoderm" 641 88 6.16738300742112 5.59420278666179 -0.573180220759338 0.356444037287296 6.06582860813048 0.143621472368488 0.469119178086628 0.946886791851257 83 60 -0.461580085215874 0.0535147366648922 0.179166016453905 0.805296603927438
PRADC1 "Corneal and conjunctival epithelial cells" "Ectoderm" 120 74 3.91712989551161 4.87751664847969 0.960386752968077 0.558984141362301 3.71199532490961 0.166444608643569 0.491304687392897 0.242263367035756 8 23 1.41503749927884 0.0073347569628166 0.0367668221144138 0.756830719033915
PRAG1 "Corneal and conjunctival epithelial cells" "Ectoderm" 251 58 5.22597803835644 4.90321313962811 -0.322764898728332 0.480062502431007 5.05642817285522 0.522724738224722 0.783181766319706 0.0955554970376202 223 193 -0.207442079870476 0.17310844588847 0.423776822240432 0.64270334440883
PRAM1 "Corneal and conjunctival epithelial cells" "Ectoderm" NA NA NA NA NA NA NA NA NA 0.183209021048744 1 0 -1 1 1 NA
PRAP1 "Corneal and conjunctival epithelial cells" "Ectoderm" NA NA NA NA NA NA NA NA NA 0.331585279613223 1 4 1.32192809488736 0.233037982273905 0.523938437104908 NA
PRC1 "Corneal and conjunctival epithelial cells" "Ectoderm" NA NA NA NA NA NA NA NA NA 0.580680956294149 2 3 0.415037499278844 0.765594483995764 1 NA
PRCC "Corneal and conjunctival epithelial cells" "Ectoderm" 404 68 5.78025547020725 5.33146017442764 -0.448795295779604 0.303609879827196 5.70524468422382 0.173834984102894 0.498623464786074 0.910756688416675 173 132 -0.387661060347539 0.0150966669921425 0.0659003155032671 0.863781470066729
PRCD "Corneal and conjunctival epithelial cells" "Ectoderm" NA NA NA NA NA NA NA NA NA 0.76729655878482 10 1 -2.4594316186373 0.00773668480919053 0.038453071007486 NA
PRCP "Corneal and conjunctival epithelial cells" "Ectoderm" 331 96 5.71321355783593 5.56242658031952 -0.150786977516409 0.358208520579111 5.62769023707536 0.684557515875901 0.870809321616556 0.644854366707121 113 258 1.18391827352181 1.60856243597875e-10 4.26104008348735e-09 0.470065598124128
PRDM1 "Corneal and conjunctival epithelial cells" "Ectoderm" 59 11 2.53584728236419 2.14899726458497 -0.38685001777922 0.990907836085944 2.66561456753211 0.709944696345267 0.883653617765598 0.226872220832189 19 22 0.201633861169651 0.712215906230183 1 0.255194701917976
PRDM10 "Corneal and conjunctival epithelial cells" "Ectoderm" NA NA NA NA NA NA NA NA NA 0.0217897458359361 21 12 -0.758991900496205 0.108798111208115 0.305284252345159 NA
PRDM11 "Corneal and conjunctival epithelial cells" "Ectoderm" NA NA NA NA NA NA NA NA NA 0.084550755433714 15 24 0.643856189774725 0.207566156150761 0.483788041370166 NA
PRDM12 "Corneal and conjunctival epithelial cells" "Ectoderm" NA NA NA NA NA NA NA NA NA 0.085306122171718 1 3 1 0.423710797166793 0.773302156111007 NA
PRDM14 "Corneal and conjunctival epithelial cells" "Ectoderm" NA NA NA NA NA NA NA NA NA 0.422475591607924 27 24 -0.16349873228288 0.607515899926194 0.979661828830161 NA
PRDM15 "Corneal and conjunctival epithelial cells" "Ectoderm" NA NA NA NA NA NA NA NA NA 0.0219277094834931 12 24 0.943416471633633 0.0463364388170679 0.160367971627114 NA
PRDM16 "Corneal and conjunctival epithelial cells" "Ectoderm" NA NA NA NA NA NA NA NA NA 0.0965861024977917 15 18 0.247927513443586 0.697266678352289 1 NA
PRDM2 "Corneal and conjunctival epithelial cells" "Ectoderm" 190 72 4.89606242940144 5.52581480071014 0.629752371308696 0.239056425028916 5.06694303384844 0.0366040106537846 0.294860669357789 0.0413404584289426 169 194 0.197939377611909 0.138732182846228 0.364607085863427 0.314313032598145
PRDM4 "Corneal and conjunctival epithelial cells" "Ectoderm" 87 26 3.67946515608107 3.83922067096599 0.15975551488492 0.224908748761764 3.88278019021603 0.491084667937173 0.766478743642018 0.0120819188365184 42 72 0.763559804177919 0.00386509695158481 0.0215253774433386 0.558417328511017
PRDM5 "Corneal and conjunctival epithelial cells" "Ectoderm" NA NA NA NA NA NA NA NA NA 0.307248721885609 25 47 0.884522782580064 0.0191958768127974 0.0803250344102527 NA
PRDM6 "Corneal and conjunctival epithelial cells" "Ectoderm" NA NA NA NA NA NA NA NA NA 0.530270120586969 10 7 -0.459431618637297 0.477289340269431 0.840202798634296 NA
PRDM8 "Corneal and conjunctival epithelial cells" "Ectoderm" NA NA NA NA NA NA NA NA NA 0.118401603287622 0 1 1 1 1 NA
PRDX1 "Corneal and conjunctival epithelial cells" "Ectoderm" 8115 2366 10.1106615359154 10.578593180629 0.467931644713589 0.304904256542036 10.248193022711 0.17628823755184 0.500855761255337 0.187571643566552 4658 5411 0.21614150886808 5.7963276140152e-11 1.63057959552239e-09 0.461908296457221
PRDX2 "Corneal and conjunctival epithelial cells" "Ectoderm" 4188 839 9.24337622971564 8.97011560909906 -0.273260620616586 0.159402734376875 9.19119261860552 0.112164458287218 0.428082234619232 0.228418211251705 3174 1202 -1.40011994937081 5.41792509645334e-50 3.08566769316831e-47 0.554068631069135
PRDX3 "Corneal and conjunctival epithelial cells" "Ectoderm" 953 227 7.21426369493089 6.90974295347463 -0.304520741456252 0.211634208993994 7.10679592346495 0.198326746499119 0.526527414020223 0.0661837123959783 185 178 -0.0553430338437748 0.747611469174865 1 0.181738142299005
PRDX4 "Corneal and conjunctival epithelial cells" "Ectoderm" 3004 845 8.37125238797936 8.11533312013463 -0.255919267844728 0.485694268124939 8.31374349127493 0.614550183551016 0.831690811923502 0.075613485032118 708 767 0.11532068348164 0.285431246160683 0.608576376420993 0.237011947189571
PRDX5 "Corneal and conjunctival epithelial cells" "Ectoderm" 3625 552 8.79684377287431 8.39862788223738 -0.398215890636928 0.22988798372661 8.6971799116127 0.119199574527546 0.437804167664032 0.954203624184685 52 39 -0.405992359675837 0.164379643487377 0.407403995454956 0.98120576394538
PRDX6 "Corneal and conjunctival epithelial cells" "Ectoderm" 7155 1302 10.053947044679 9.584128148233 -0.469818896446007 0.220459906169482 9.87603583453045 0.0736593415629944 0.373549990768926 0.94258057922706 3032 2905 -0.0617107949913295 0.662165233940368 1 0.131350176542806
PREB "Corneal and conjunctival epithelial cells" "Ectoderm" 174 44 4.36497721146539 4.48320175403661 0.11822454257122 0.436102712764649 4.39361146459244 0.827800968616205 0.935618613356498 0.00123288798935094 54 80 0.558490289359965 0.0195337821093958 0.0813128304187804 0.559185896401239
PRELID1 "Corneal and conjunctival epithelial cells" "Ectoderm" 2212 602 8.12839437404353 8.40757160683349 0.279177232789959 0.236073660774772 8.22441292037979 0.270295960726351 0.600400316818004 0.00710592697740194 1100 1228 0.158670446808293 0.00683679168195827 0.0346547218986372 0.56835023838663
PRELID2 "Corneal and conjunctival epithelial cells" "Ectoderm" 79 18 3.41223849116962 3.11687146490537 -0.295367026264249 0.411786172873665 3.2597371515088 0.48692797258358 0.762846105724537 0.399365915714523 75 44 -0.756074417113911 0.00815772171365703 0.0402051726299961 0.62137222315913
PRELID3A "Corneal and conjunctival epithelial cells" "Ectoderm" NA NA NA NA NA NA NA NA NA 0.151983299339635 11 5 -1 0.141402507486613 0.370266146716805 NA
PRELID3B "Corneal and conjunctival epithelial cells" "Ectoderm" 337 124 5.6100264455279 5.73783369877847 0.12780725325057 0.267018329503672 5.49662833809047 0.641295361971473 0.84627014121843 0.00423921462959105 150 216 0.5231464931194 0.000686099485626895 0.00497402861837484 0.569574980133201
PRELP "Corneal and conjunctival epithelial cells" "Ectoderm" NA NA NA NA NA NA NA NA NA 0.350850444870137 1 3 1 0.423710797166793 0.773302156111007 NA
PREP "Corneal and conjunctival epithelial cells" "Ectoderm" 144 28 4.48109951397259 3.61716303814774 -0.863936475824855 0.359790417333716 4.09681151417543 0.0407551160262851 0.306503664285513 0.0147297008121946 47 70 0.564784618783526 0.045761434104831 0.158860596989234 0.283312264915738
PREPL "Corneal and conjunctival epithelial cells" "Ectoderm" 109 42 4.26019265902388 4.91529689075667 0.65510423173279 0.454490297939026 4.36977541242999 0.198867155213675 0.526555934981301 0.259936687762578 136 141 0.0517150365441553 0.702401451529163 1 0.0789416920836642
PREX1 "Corneal and conjunctival epithelial cells" "Ectoderm" NA NA NA NA NA NA NA NA NA 0.137313870896117 19 34 0.807354922057604 0.0319197285472 0.120556587397695 NA
PREX2 "Corneal and conjunctival epithelial cells" "Ectoderm" NA NA NA NA NA NA NA NA NA 0.356632589870788 15 27 0.807354922057604 0.0776500431781024 0.235262280259735 NA
PRH1 "Corneal and conjunctival epithelial cells" "Ectoderm" 160 47 4.56792320025786 4.69384857714159 0.125925376883732 0.311339936253093 4.64992247005673 0.693122200367453 0.875744148289571 0.00457592504465506 118 102 -0.208317236124725 0.360488328731396 0.700501354496211 0.383952547276659
PRICKLE1 "Corneal and conjunctival epithelial cells" "Ectoderm" 104 3 3.66325845816006 1.38280836482871 -2.28045009333135 0.795532470719355 3.20228087689341 0.0141798002879385 0.201496099596551 0.980956167578022 87 26 -1.70454411647383 8.23668528656815e-08 1.44732462694288e-06 0.747459513127858
PRICKLE2 "Corneal and conjunctival epithelial cells" "Ectoderm" NA NA NA NA NA NA NA NA NA 0.511253691940315 43 60 0.471305718925589 0.0883568717896227 0.260168708439381 NA
PRICKLE3 "Corneal and conjunctival epithelial cells" "Ectoderm" 72 10 3.30391756275674 2.47147505363232 -0.832442509124422 0.394092096791305 3.04510294104311 0.0684298746457817 0.363634882257477 0.244549510546906 31 37 0.247927513443586 0.462787107229901 0.821581384177602 0.186650585973399
PRIM1 "Corneal and conjunctival epithelial cells" "Ectoderm" 45 19 2.79442104543641 3.12496713764733 0.330546092210911 0.553075958440406 2.77039437638073 0.561714416661819 0.804964572081243 0.0207835287407174 53 47 -0.169925001442312 0.374397378845757 0.717378868391969 0.253469557304174
PRIM2 "Corneal and conjunctival epithelial cells" "Ectoderm" 127 10 4.31827945298326 2.39765881331115 -1.9206206396721 0.468199480079164 3.70218897448828 0.00312571963586087 0.105149442332867 0.983365073722168 133 3 -5.06608919045777 4.36267980690341e-20 3.18788421814632e-18 0.616946181235844
PRIMA1 "Corneal and conjunctival epithelial cells" "Ectoderm" NA NA NA NA NA NA NA NA NA 0.141296128383342 2 9 1.73696559416621 0.0649831445082108 0.207954653818707 NA
PRIMPOL "Corneal and conjunctival epithelial cells" "Ectoderm" NA NA NA NA NA NA NA NA NA 0.0354665347754738 20 10 -0.932885804141463 0.0791609260173556 0.238579326287949 NA
PRKAA1 "Corneal and conjunctival epithelial cells" "Ectoderm" 83 33 3.61299670000475 3.56692698206418 -0.0460697179405676 0.517234237280279 3.37337154891409 0.930537412198966 0.978138017885204 0.00261519765816095 58 42 -0.456378294659743 0.123191216790027 0.334240538310506 0.526578063809407
PRKAA2 "Corneal and conjunctival epithelial cells" "Ectoderm" 139 50 3.98415782590339 4.79868718566848 0.814529359765084 0.899112186559093 4.21914816542385 0.397543639382744 0.7029197373272 0.0356210418550125 170 188 0.144389909335175 0.255949321493409 0.561609366730694 0.177267900296213
PRKAB1 "Corneal and conjunctival epithelial cells" "Ectoderm" 85 13 3.48228253982047 3.45680649273627 -0.0254760470842035 0.622206079920531 3.36020988090279 0.969031278697839 0.989862046160546 0.0505490931037975 42 39 -0.104336659814736 0.712796371925239 1 0.569531731368731
PRKAB2 "Corneal and conjunctival epithelial cells" "Ectoderm" 155 54 4.70952829251468 4.75650052027983 0.0469722277651563 0.489607051435086 4.69707018300004 0.92685135071381 0.976131992589803 0.0967030703911689 73 67 -0.12199052437861 0.582640702244546 0.954586222037684 0.419278744122437
PRKACA "Corneal and conjunctival epithelial cells" "Ectoderm" 113 38 3.90893990050913 3.80948202820296 -0.0994578723061688 0.560539458664347 3.54007243896281 0.862141859444779 0.951793827627856 0.00261535835340547 24 10 -1.18442457113743 0.0137902072415576 0.061372919564588 0.521912896560041
PRKACB "Corneal and conjunctival epithelial cells" "Ectoderm" 53 24 2.70290703847389 3.57197261356351 0.869065575089621 0.536902776585755 2.94107511625401 0.131485437201087 0.452988913115988 0.0299306618396508 89 59 -0.584962500721156 0.0246817820370499 0.097868028783494 0.286888280629577
PRKAG1 "Corneal and conjunctival epithelial cells" "Ectoderm" 290 60 5.19582933948744 4.99200556009581 -0.20382377939163 0.321681458217508 5.04757368661931 0.539551008855156 0.793106405397627 0.289206633054255 137 99 -0.464668267003444 0.0121844595295667 0.0553849470259458 0.640468777492216
PRKAG2 "Corneal and conjunctival epithelial cells" "Ectoderm" 176 86 4.42353026136261 5.35083587250381 0.927305611141199 0.43209568471646 4.58070260164856 0.0724970128738599 0.371852867278273 0.155627437310777 52 80 0.611929548321426 0.00748828840682176 0.0374104703046103 0.659900620646895
PRKAR1A "Corneal and conjunctival epithelial cells" "Ectoderm" 578 288 6.31829496337236 7.32368095369603 1.00538599032367 0.261800347723968 6.56320031970902 0.00907276512800332 0.165520243106035 0.997379428551686 584 387 -0.592379972283639 2.13161194120739e-08 4.14839533965225e-07 0.270475114396034
PRKAR1B "Corneal and conjunctival epithelial cells" "Ectoderm" 75 15 2.99925869090334 3.04319509367647 0.0439364027731268 0.699153584398093 3.0569734733244 0.951617799161246 0.98495788093219 0.0244243937741316 59 60 0.0238467419543678 0.851810318160153 1 0.542755902833114
PRKAR2A "Corneal and conjunctival epithelial cells" "Ectoderm" 315 88 5.6044163057806 5.82066547741937 0.216249171638762 0.296934957124542 5.64413756783509 0.49128263768658 0.766478743642018 0.0294465780676306 283 298 0.0742545546934229 0.721594196698359 1 0.343374978644834
PRKAR2B "Corneal and conjunctival epithelial cells" "Ectoderm" 94 37 3.73176698085149 4.12004541354227 0.388278432690779 0.487466297313836 3.63828072391738 0.441201979576574 0.734125418822914 0.0787552530555903 28 24 -0.214124805352847 0.602961957855465 0.974359955930337 0.262238152240507
PRKCA "Corneal and conjunctival epithelial cells" "Ectoderm" NA NA NA NA NA NA NA NA NA 0.22206207430067 15 8 -0.830074998557688 0.132767164776594 0.352516574624156 NA
PRKCB "Corneal and conjunctival epithelial cells" "Ectoderm" NA NA NA NA NA NA NA NA NA 0.854990818379222 11 11 0 1 1 NA
PRKCD "Corneal and conjunctival epithelial cells" "Ectoderm" NA NA NA NA NA NA NA NA NA 0.245672097639294 33 41 0.304854581528421 0.370549339525683 0.713235931259307 NA
PRKCE "Corneal and conjunctival epithelial cells" "Ectoderm" NA NA NA NA NA NA NA NA NA 0.324877694625955 15 35 1.16992500144231 0.00507121773735544 0.0269777638093821 NA
PRKCG "Corneal and conjunctival epithelial cells" "Ectoderm" NA NA NA NA NA NA NA NA NA 0.440289247394936 13 6 -1 0.113428629704943 0.314584930622532 NA
PRKCH "Corneal and conjunctival epithelial cells" "Ectoderm" 212 59 4.89643008470625 4.80750716133181 -0.0889229233744402 0.520608572259254 4.43908956346781 0.867222700799877 0.95399323035125 0.200449848567361 148 172 0.215459707174563 0.23289142356073 0.523938437104908 0.41447125703166
PRKCI "Corneal and conjunctival epithelial cells" "Ectoderm" 183 53 4.95509467338943 4.79127223925716 -0.163822434132265 0.266327764395586 4.94619311368542 0.551602152157614 0.798493017880857 0.00266250889782436 235 199 -0.238786859587116 0.210016138402341 0.487795670387782 0.761070538898911
PRKCSH "Corneal and conjunctival epithelial cells" "Ectoderm" 614 151 6.46028361905512 6.39596687283929 -0.0643167462158258 0.237041608844982 6.43875508258427 0.792536438058159 0.918554192514874 0.00793921460918307 307 371 0.27237227041313 0.00550771278577156 0.0289971045088854 0.447200103188153
PRKCZ "Corneal and conjunctival epithelial cells" "Ectoderm" 173 76 4.64207935074053 4.90063360813014 0.258554257389618 0.439478568955965 4.7647433911132 0.577773842693665 0.812379127740021 0.00337191963887787 26 19 -0.432959407276106 0.281455914342916 0.602755178648112 0.385033148484772
PRKD1 "Corneal and conjunctival epithelial cells" "Ectoderm" NA NA NA NA NA NA NA NA NA 0.157485654757935 16 11 -0.502500340529183 0.371756763951064 0.714136593684395 NA
PRKD2 "Corneal and conjunctival epithelial cells" "Ectoderm" 85 30 3.57583439616427 3.82981012229982 0.253975726135552 0.61104667631897 3.47534671788201 0.697558307285388 0.877742369090869 0.00153652312126941 90 69 -0.37851162325373 0.0912814397967649 0.266682830450295 0.374393677437874
PRKD3 "Corneal and conjunctival epithelial cells" "Ectoderm" 121 26 4.34927149424031 3.55613280678907 -0.793138687451237 0.302286767653597 4.0611412789167 0.0445290881834659 0.313926895581581 0.0813936570888454 106 90 -0.233672346202451 0.322440394070412 0.663028118379469 0.294617259124454
PRKDC "Corneal and conjunctival epithelial cells" "Ectoderm" 971 230 7.32166415309383 6.86028805375249 -0.461376099341343 0.261615434074351 7.12303466161319 0.107193878637046 0.422068105739001 0.0650276841565933 953 953 0 0.644737896538966 1 0
PRKG1 "Corneal and conjunctival epithelial cells" "Ectoderm" 117 22 4.19807394270504 4.40334724828933 0.205273305584287 0.860445833716626 4.01086530128373 0.819511839534824 0.932219475424353 0.00933799838022125 58 13 -2.07528812730424 4.04763574812557e-07 6.25526086406253e-06 0.476437052893167
PRKG2 "Corneal and conjunctival epithelial cells" "Ectoderm" NA NA NA NA NA NA NA NA NA 0.195721623056161 4 2 -0.736965594166206 0.484018354704782 0.843384452488383 NA
PRKN "Corneal and conjunctival epithelial cells" "Ectoderm" NA NA NA NA NA NA NA NA NA 0.59962584286773 5 23 2 0.00154533675100557 0.00997795960202465 NA
PRKRA "Corneal and conjunctival epithelial cells" "Ectoderm" 419 121 5.99689868060489 6.13715416612549 0.140255485520593 0.194096355968798 6.06949644345162 0.503017521987215 0.772235199037821 0.00682436646509279 204 229 0.166009951438929 0.211802306564342 0.490943244471143 0.86569736829563
PRKRIP1 "Corneal and conjunctival epithelial cells" "Ectoderm" 280 44 5.28266912782188 4.54613257285069 -0.736536554971186 0.250234552052045 5.01436653063467 0.0124430050686628 0.193339289906381 0.255612193323036 195 128 -0.603482588691954 0.000206632686655527 0.00175185435393942 0.819351849706309
PRKX "Corneal and conjunctival epithelial cells" "Ectoderm" 256 22 5.165828598617 3.52631880253411 -1.63950979608289 0.398258922276383 4.67957865712374 0.00142907214494215 0.0776096103330122 0.869953980996582 231 207 -0.15754127698648 0.376254669952437 0.719726902001283 0.0960904761672527
PRKY "Corneal and conjunctival epithelial cells" "Ectoderm" 16 19 1.0512017443062 2.03170297467103 0.980501230364828 1.45108602997299 1.33066230148419 0.522823673296199 0.783181766319706 0.242459680349713 87 153 0.807354922057604 0.000171245902116211 0.00148633153230763 0.823410411996323
PRLH "Corneal and conjunctival epithelial cells" "Ectoderm" NA NA NA NA NA NA NA NA NA 0.118171703450274 0 0 0 1 1 NA
PRLR "Corneal and conjunctival epithelial cells" "Ectoderm" 105 24 3.84211656674421 3.67173976093218 -0.170376805812035 0.396161839409409 3.65445016218972 0.685238975517931 0.870888778966083 0.0393092038980767 102 74 -0.457681836687337 0.0501515087601597 0.170046194297274 0.614348865215204
PRMT1 "Corneal and conjunctival epithelial cells" "Ectoderm" 1587 351 7.76383953537052 7.87929425162255 0.115454716252027 0.254023294412843 7.84972437963334 0.657627933158713 0.855196870584991 0.0326327361396457 943 786 -0.262423223854355 0.000328594904572413 0.00263474605885723 0.409843427788063
PRMT2 "Corneal and conjunctival epithelial cells" "Ectoderm" 458 106 6.09549948881177 5.98567757742534 -0.109821911386432 0.265660127164997 6.08431234361895 0.691164226799155 0.874680121630171 0.0173732654915305 312 431 0.46486865523085 6.5298635012969e-05 0.000631274472486835 0.447178617110822
PRMT3 "Corneal and conjunctival epithelial cells" "Ectoderm" 58 23 3.0671477195815 3.78780229679986 0.720654577218361 0.306473443484875 3.34813296103926 0.0604863215523947 0.35053362395052 0.0111601593580864 12 53 2.05444778402238 1.02812012672276e-06 1.48460239626096e-05 0.606346416794071
PRMT5 "Corneal and conjunctival epithelial cells" "Ectoderm" 212 44 4.760993464158 4.95122289730684 0.190229433148837 0.198859929058992 5.00473486023372 0.360719955594216 0.676657571613652 0.0940502290766282 139 125 -0.15200309344505 0.352996575111872 0.689124476304698 0.307551878662802
PRMT6 "Corneal and conjunctival epithelial cells" "Ectoderm" 98 34 3.51985369606584 4.24574384921378 0.725890153147938 0.465911395377097 3.79605914386592 0.162607312382978 0.488518426775772 0.0757875534179886 97 86 -0.17176634826648 0.394373966910099 0.743154680347134 0.160615932526346
PRMT7 "Corneal and conjunctival epithelial cells" "Ectoderm" 107 33 3.83399793790681 4.06843217891624 0.234434241009439 0.366007833656184 3.78244580752776 0.533876842575071 0.789272956949835 0.0014080596603939 62 78 0.326500824677186 0.299855501099571 0.628806792645885 0.78004359194666
PRMT8 "Corneal and conjunctival epithelial cells" "Ectoderm" NA NA NA NA NA NA NA NA NA 0.20735492192361 0 9 3.32192809488736 0.00335343645494632 0.0191213025658365 NA
PRMT9 "Corneal and conjunctival epithelial cells" "Ectoderm" NA NA NA NA NA NA NA NA NA 0.0237292928639222 42 20 -1.03394733192334 0.00455959598438244 0.02470397779563 NA
PRNP "Corneal and conjunctival epithelial cells" "Ectoderm" 203 91 4.50563621219618 5.71086683149492 1.20523061929875 0.429638215740254 4.79276352102251 0.0494898566604256 0.32881123076204 0.487942485256247 107 124 0.210896782498619 0.261507656114451 0.570508590919359 0.174984587282828
PROB1 "Corneal and conjunctival epithelial cells" "Ectoderm" NA NA NA NA NA NA NA NA NA 0.0901690963760164 0 0 0 1 1 NA
PROC "Corneal and conjunctival epithelial cells" "Ectoderm" NA NA NA NA NA NA NA NA NA 0.275164928441214 4 6 0.485426827170242 0.565318637427207 0.935706478770873 NA
PROCA1 "Corneal and conjunctival epithelial cells" "Ectoderm" 39 32 2.39967741740831 4.25144600176673 1.85176858435842 0.383009032313143 3.10520663704326 0.000431662201904836 0.0490407954439931 0.873318560938232 64 67 0.0650950282218848 0.657413796796949 1 0.0351528958703219
PROCR "Corneal and conjunctival epithelial cells" "Ectoderm" NA NA NA NA NA NA NA NA NA 0.720709587042869 45 18 -1.27563444261343 0.00105572206973075 0.0072364609409792 NA
PRODH "Corneal and conjunctival epithelial cells" "Ectoderm" NA NA NA NA NA NA NA NA NA 0.313194192868781 21 2 -2.87446911791614 0.000284045231488961 0.00232078137660432 NA
PROK1 "Corneal and conjunctival epithelial cells" "Ectoderm" NA NA NA NA NA NA NA NA NA 0.177517695748093 0 0 0 1 1 NA
PROK2 "Corneal and conjunctival epithelial cells" "Ectoderm" NA NA NA NA NA NA NA NA NA 0.311374459235792 0 0 0 1 1 NA
PROM1 "Corneal and conjunctival epithelial cells" "Ectoderm" 31 61 2.45298864071382 3.69664268240521 1.24365404169139 0.726309365864861 2.61912979435055 0.135891167894759 0.459688347051568 0.968537937073776 36 127 1.79054663437105 5.06474588588574e-09 1.07536994884092e-07 0.766029171432317
PROM2 "Corneal and conjunctival epithelial cells" "Ectoderm" 63 43 2.95200597959577 3.0533875139142 0.101381534318435 0.958206232989115 3.09538225537839 0.919213299190368 0.973098697851341 0.0267854699873445 32 42 0.381870635343644 0.238995418046575 0.532984829558203 0.576530568474936
PRORP "Corneal and conjunctival epithelial cells" "Ectoderm" NA NA NA NA NA NA NA NA NA 0.0429135937382531 4 7 0.678071905112638 0.437406442902359 0.788561433792132 NA
PROS1 "Corneal and conjunctival epithelial cells" "Ectoderm" 49 17 2.83414654678671 3.35157668693894 0.517430140152223 0.690031632356466 3.08966839070773 0.483925758804501 0.761401177972571 0.0187243490676605 30 25 -0.253756592245783 0.515808731885574 0.883044848751858 0.247581096578168
PROSER1 "Corneal and conjunctival epithelial cells" "Ectoderm" 148 48 4.44694868641137 4.68623628398597 0.239287597574597 0.353141952612716 4.57549098760455 0.510881188132974 0.777212507850748 0.00200796782448297 119 93 -0.352301743930881 0.0647235253956991 0.20743236440952 0.373244063183426
PROSER2 "Corneal and conjunctival epithelial cells" "Ectoderm" 60 33 3.06305306911994 4.0199780555266 0.956924986406658 0.400029105701901 3.25658986256834 0.120465374072724 0.439365224108783 0.120392905079615 36 83 1.18286405714981 5.86126179241388e-05 0.000574089394781499 0.839623389336825
PROSER3 "Corneal and conjunctival epithelial cells" "Ectoderm" NA NA NA NA NA NA NA NA NA 0.20310262289626 41 23 -0.807354922057604 0.0200846489566825 0.0828898427956521 NA
PROX1 "Corneal and conjunctival epithelial cells" "Ectoderm" NA NA NA NA NA NA NA NA NA 0.0336828933280324 31 20 -0.60768257722124 0.139539819080889 0.366429218427222 NA
PRPF18 "Corneal and conjunctival epithelial cells" "Ectoderm" 103 41 3.89523396826644 4.2266095763395 0.33137560807306 0.406107923914696 3.79839713767037 0.43041190394268 0.7283326927871 0.00216112941891176 96 53 -0.845025340023659 0.000960091390487475 0.00664921662567935 0.418034209305453
PRPF19 "Corneal and conjunctival epithelial cells" "Ectoderm" 207 37 4.75565314260196 4.40666701827561 -0.348986124326347 0.272546067176073 4.67719291806661 0.237676021838268 0.565252598616323 0.175124667557658 191 99 -0.941106310946431 2.75027087634812e-07 4.39045715165746e-06 0.613807752761985
PRPF3 "Corneal and conjunctival epithelial cells" "Ectoderm" 169 45 4.43430303657714 4.69720066623444 0.262897629657305 0.342170481442155 4.58328009213648 0.458062396636805 0.744530295733954 0.00850208227619379 84 79 -0.0874628412503394 0.788446581509453 1 0.199767437734744
PRPF31 "Corneal and conjunctival epithelial cells" "Ectoderm" 453 90 5.84039144291626 5.60127984767853 -0.239111595237726 0.205112072433657 5.75174113012951 0.278949421280598 0.606764102098905 0.655732908455885 280 168 -0.733546883938742 7.32264885102584e-07 1.08323737472318e-05 0.597359554790488
PRPF38A "Corneal and conjunctival epithelial cells" "Ectoderm" 377 99 5.81132864892883 5.84705446738859 0.0357258184597651 0.260240924261098 5.89352876786006 0.895561505841592 0.964476606035915 0.00131950446861338 219 205 -0.0948591863414412 0.511959688175524 0.877930163109356 0.420765715278155
PRPF38B "Corneal and conjunctival epithelial cells" "Ectoderm" 645 141 6.64935225737912 6.48313401585436 -0.166218241524761 0.189956449223676 6.66834603370413 0.40080183251665 0.706028392905822 0.0019469838882054 113 100 -0.174678531412947 0.339999992876077 0.679417203676415 0.953803951406486
PRPF39 "Corneal and conjunctival epithelial cells" "Ectoderm" 96 32 3.89568828995554 4.04412931248873 0.148441022533185 0.225529329996248 4.02394208728558 0.523122402345073 0.783181766319706 0.223547259179 40 41 0.0347654181606766 0.930388809674966 1 0.234203575045467
PRPF4 "Corneal and conjunctival epithelial cells" "Ectoderm" 234 38 5.04762007207968 4.3374864242798 -0.710133647799881 0.304190684998846 4.77047046280879 0.0377606791009833 0.299047259285587 0.0316749206870598 154 139 -0.146841388329271 0.584362237910002 0.956678252865175 0.206779933304402
PRPF40A "Corneal and conjunctival epithelial cells" "Ectoderm" 1180 297 7.50814589964178 7.46902879499478 -0.0391171046469951 0.139245497815795 7.54981641295836 0.784242952108217 0.915013597187616 0.00442795664057167 450 489 0.11965431574719 0.291400624959267 0.617496356063827 0.429753073137009
PRPF40B "Corneal and conjunctival epithelial cells" "Ectoderm" 45 16 2.56584362843682 3.09657419153067 0.530730563093847 0.452301681336777 2.70536043639749 0.291821714662104 0.618256199103893 0.0180527066687204 50 60 0.258311995591391 0.375442836613653 0.718813040160845 0.486710232185582
PRPF4B "Corneal and conjunctival epithelial cells" "Ectoderm" 429 149 5.98989541713718 6.44582093936411 0.455925522226933 0.244736839326018 6.14343489331924 0.0871236219228349 0.397257504062888 0.435488756180024 165 374 1.17570735403632 2.85760313306827e-16 1.52018206232786e-14 0.620265925448557
PRPF6 "Corneal and conjunctival epithelial cells" "Ectoderm" 333 140 5.68646494341255 6.23099550747311 0.544530564060566 0.237068635624922 5.84162012753742 0.0528654187661447 0.336662208307106 0.470864705506677 323 493 0.608517228700053 4.11344663850351e-08 7.55718982049164e-07 0.904853094125984
PRPF8 "Corneal and conjunctival epithelial cells" "Ectoderm" 342 133 5.66484912553289 6.18326922173623 0.518420096203332 0.147481536681033 5.8009174578333 0.0043645503109125 0.121468175409232 0.105994444462307 371 258 -0.522350523421477 5.25883133907254e-05 0.000521680379353487 0.334171491278977
PRPH "Corneal and conjunctival epithelial cells" "Ectoderm" NA NA NA NA NA NA NA NA NA 0.30440966957421 10 14 0.447458976971221 0.30464192203661 0.635335075747648 NA
PRPS1 "Corneal and conjunctival epithelial cells" "Ectoderm" 185 33 4.20967126822622 4.6656588242187 0.455987555992484 0.733321596886923 4.50732062576538 0.553080893619663 0.799802714343342 0.0293400049082928 46 57 0.303392143449935 0.285895918843369 0.60893550852919 0.665351805028065
PRPS2 "Corneal and conjunctival epithelial cells" "Ectoderm" 155 17 4.03984738999899 3.09251331332047 -0.947334076678518 0.560759763652079 3.78841528752064 0.129512563123189 0.450468081322845 0.211738662773759 69 58 -0.246639967583125 0.326401949023963 0.669751758069303 0.260351626374381
PRPSAP1 "Corneal and conjunctival epithelial cells" "Ectoderm" 440 77 6.08886461340683 5.88501677101683 -0.203847842390008 0.564688537838962 5.95861270213219 0.732319812276436 0.892533954694682 0.0256918968105955 277 168 -0.718061636441323 1.69414375006664e-06 2.3686209080354e-05 0.582711964121736
PRPSAP2 "Corneal and conjunctival epithelial cells" "Ectoderm" 184 52 4.73728328603988 4.88311564222542 0.145832356185546 0.221620652568534 4.8682724557404 0.5229443681096 0.783181766319706 0.00262387342369683 116 85 -0.444099964881307 0.0523805630450485 0.176154432581507 0.429483654346525
PRR11 "Corneal and conjunctival epithelial cells" "Ectoderm" 160 16 4.51330225556535 2.91079804432197 -1.60250421124338 0.4413900689911 3.96605242389581 0.00401658408169773 0.117455375927516 0.631427999482085 120 115 -0.0608822421470224 0.69763180100524 1 0.0379919389414796
PRR12 "Corneal and conjunctival epithelial cells" "Ectoderm" 103 28 3.88794026193408 3.898086736087 0.0101464741529149 0.401150843515074 3.80443821676454 0.980532612636044 0.993530291031187 0.00337019645352107 71 34 -1.04064198449735 0.000403382076266416 0.00314329598584422 0.49757427406057
PRR13 "Corneal and conjunctival epithelial cells" "Ectoderm" 817 255 6.79092850403028 7.04146764025156 0.250539136221284 0.202111195439167 6.82666785210704 0.238814871409182 0.56685912941008 0.0564962253489943 664 616 -0.108083851239134 0.248729309609339 0.549440377740731 0.231588316854972
PRR14 "Corneal and conjunctival epithelial cells" "Ectoderm" 104 26 3.7167106424303 3.81738324098817 0.100672598557874 0.444931273872575 3.69410728872946 0.827667006383591 0.935618613356498 0.00259140246334859 42 93 1.12832409697554 3.27874174671276e-05 0.000342077344737855 0.523347341865322
PRR14L "Corneal and conjunctival epithelial cells" "Ectoderm" 233 61 5.20529541428141 4.73921631829703 -0.466079095984378 0.411905089739392 5.14589955947903 0.29991558937764 0.623186874533556 0.00273704454790355 216 264 0.288297317006082 0.0172105773601136 0.0734065242293478 0.276498111261553
PRR15 "Corneal and conjunctival epithelial cells" "Ectoderm" 168 59 4.58079017466523 3.725417433665 -0.855372741000232 1.00937383126395 4.32461993475445 0.438396794811833 0.732149126669342 0.143095010905251 244 289 0.243271151012364 0.0642016319449393 0.206135035811939 0.181286551840107
PRR15L "Corneal and conjunctival epithelial cells" "Ectoderm" 118 6 3.9954808591618 1.80395381741108 -2.19152704175072 0.792919286330288 3.14163112922126 0.0223354464012383 0.246231163778707 0.405548570334355 18 29 0.658963082164933 0.626708421087474 1 0.18776802067718
PRR16 "Corneal and conjunctival epithelial cells" "Ectoderm" NA NA NA NA NA NA NA NA NA 0.0304269941918144 0 0 0 1 1 NA
PRR18 "Corneal and conjunctival epithelial cells" "Ectoderm" NA NA NA NA NA NA NA NA NA 0.390558206181415 0 0 0 1 1 NA
PRR19 "Corneal and conjunctival epithelial cells" "Ectoderm" NA NA NA NA NA NA NA NA NA 0.315859651424416 4 1 -1.32192809488736 0.233037982273905 0.523938437104908 NA
PRR22 "Corneal and conjunctival epithelial cells" "Ectoderm" NA NA NA NA NA NA NA NA NA 0.40307541684009 4 0 -2.32192809488736 0.0718606382258516 0.222363913720428 NA
PRR29 "Corneal and conjunctival epithelial cells" "Ectoderm" NA NA NA NA NA NA NA NA NA 0.425979056311856 1 0 -1 1 1 NA
PRR3 "Corneal and conjunctival epithelial cells" "Ectoderm" 46 29 2.59347311203098 3.68422167409917 1.09074856206819 0.534202024034773 2.96483916725821 0.0648906485789224 0.356684615352634 0.368125266686333 23 95 2 4.75753715458165e-09 1.01459195441981e-07 0.687462064613365
PRR36 "Corneal and conjunctival epithelial cells" "Ectoderm" 85 6 3.43947025553546 1.97517251559318 -1.46429773994228 0.576520500339883 3.1155683902407 0.0259436113014821 0.25643160945893 0.11337268844854 4 3 -0.321928094887362 0.776814004155482 1 0.219851527531588
PRR4 "Corneal and conjunctival epithelial cells" "Ectoderm" NA NA NA NA NA NA NA NA NA 0.119318688573982 0 1 1 1 1 NA
PRR5 "Corneal and conjunctival epithelial cells" "Ectoderm" 111 39 3.73929697367596 4.03078280886252 0.291485835186553 0.44793097740006 3.85352456153707 0.541075828736391 0.793106405397627 0.0433730136137119 60 106 0.810729648838261 0.00142209961076891 0.00929165906992836 0.609583327565361
PRR5L "Corneal and conjunctival epithelial cells" "Ectoderm" NA NA NA NA NA NA NA NA NA 0.0583297050853166 6 22 1.71620703399941 0.00364140564204185 0.0205096506260903 NA
PRR7 "Corneal and conjunctival epithelial cells" "Ectoderm" 104 35 3.8778805824418 5.05516224826775 1.17728166582596 0.814050297077098 4.17847969957095 0.19917945551615 0.52681020559851 0.0943331661963515 3 0 -2 0.148914673178766 0.377481834197358 0.38630310828973
PRR9 "Corneal and conjunctival epithelial cells" "Ectoderm" NA NA NA NA NA NA NA NA NA 0.219259086914364 6 1 -1.8073549220576 1 1 NA
PRRC1 "Corneal and conjunctival epithelial cells" "Ectoderm" 209 82 4.87756611371765 5.64929697325283 0.771730859535181 0.202285487160824 5.19322399671183 0.00269515652169414 0.100905026744034 0.0333346547268298 210 132 -0.665816753205996 4.37415252115802e-05 0.000441381393536758 0.316548461115614
PRRC2A "Corneal and conjunctival epithelial cells" "Ectoderm" 288 106 5.39391031416095 5.52757012449848 0.133659810337528 0.348643130949574 5.3902117251998 0.71430367637158 0.884761572100473 0.00308056221847318 110 412 1.89558210506934 1.10843328984607e-26 1.39374689769996e-24 0.518271995837489
PRRC2B "Corneal and conjunctival epithelial cells" "Ectoderm" 424 161 6.00908221646525 6.70312132007024 0.694039103604982 0.22576948071903 6.27360949591364 0.0215802685830306 0.242385653039402 0.984955697466897 552 606 0.134417036020975 0.106328347445516 0.299962430060456 0.19367357735722
PRRC2C "Corneal and conjunctival epithelial cells" "Ectoderm" 2502 639 8.73701233433908 8.39787963645311 -0.339132697885965 0.268681236233873 8.59162137870037 0.24415631071366 0.573788094956645 0.084188096274651 848 847 -0.00170028898983926 0.525499356555582 0.895444238472886 0.00501363920506123
PRRG1 "Corneal and conjunctival epithelial cells" "Ectoderm" 99 14 3.78115575932676 3.08401474455483 -0.697141014771931 0.559572726702116 3.75356058535663 0.267473986376661 0.597719394380944 0.0361661205651311 42 40 -0.0687127500840143 0.987424391118982 1 0.0985636315007138
PRRG2 "Corneal and conjunctival epithelial cells" "Ectoderm" 145 48 4.45155796121523 3.38890008434232 -1.06265787687291 0.763066979414922 4.09613761854475 0.23672127122534 0.56420377255637 0.0407938801975147 71 56 -0.337034987277571 0.159337977110047 0.397708248099891 0.317162272649186
PRRG3 "Corneal and conjunctival epithelial cells" "Ectoderm" NA NA NA NA NA NA NA NA NA 0.102737105495923 14 19 0.415037499278844 0.317717262733068 0.655613499100931 NA
PRRG4 "Corneal and conjunctival epithelial cells" "Ectoderm" 295 47 5.16649500622489 3.50037676445306 -1.66611824177183 0.69274418001733 4.40438665358639 0.0514251564172528 0.3343730678629 0.377467688215943 169 165 -0.0343515047907771 0.643000317260032 1 0.0206176872262356
PRRT1 "Corneal and conjunctival epithelial cells" "Ectoderm" NA NA NA NA NA NA NA NA NA 0.415808319487896 5 3 -0.584962500721156 0.529650670053343 0.895968863013272 NA
PRRT2 "Corneal and conjunctival epithelial cells" "Ectoderm" 61 32 2.96159249865263 4.13208933039971 1.17049683174708 0.637869974981594 3.3520097427772 0.154678365260084 0.481389242020693 0.231736503867269 78 127 0.696219251822897 0.000763439623500519 0.00543102309679061 0.594806609415356
PRRT3 "Corneal and conjunctival epithelial cells" "Ectoderm" NA NA NA NA NA NA NA NA NA 0.0724102051013506 27 33 0.280107919192735 0.434262794712212 0.785380102438337 NA
PRRT4 "Corneal and conjunctival epithelial cells" "Ectoderm" 74 1 2.6936251222236 0.942917884215346 -1.75070723800826 0.738511556661942 2.13372686703401 0.037436331048048 0.297923265764015 0.937658772597594 1 84 5.4093909361377 2.57501013930796e-12 8.55274379717998e-11 0.430358854578428
PRRX1 "Corneal and conjunctival epithelial cells" "Ectoderm" NA NA NA NA NA NA NA NA NA 0.160380683399292 3 7 1 0.385881758660254 0.733288947467827 NA
PRRX2 "Corneal and conjunctival epithelial cells" "Ectoderm" NA NA NA NA NA NA NA NA NA 0.430131268473791 23 38 0.700439718141092 0.0334941509040468 0.125308995570265 NA
PRSS1 "Corneal and conjunctival epithelial cells" "Ectoderm" NA NA NA NA NA NA NA NA NA 0.399217213112207 0 0 0 1 1 NA
PRSS12 "Corneal and conjunctival epithelial cells" "Ectoderm" 118 2 3.55142669422223 1.08843409763814 -2.4629925965841 0.756141625376457 2.76968162303381 0.00741429685456561 0.151098783733044 0.955092895652093 155 30 -2.33120590847537 1.46863453832272e-09 3.37751059383388e-08 0.946493266649888
PRSS16 "Corneal and conjunctival epithelial cells" "Ectoderm" 116 25 4.12302797000487 2.88555761631633 -1.23747035368854 0.679241275509962 3.54971689939547 0.117999399751569 0.436002268091406 0.127059024606523 41 36 -0.18286405714981 0.660553168357787 1 0.147772475198897
PRSS2 "Corneal and conjunctival epithelial cells" "Ectoderm" NA NA NA NA NA NA NA NA NA 0.444163989680384 0 0 0 1 1 NA
PRSS21 "Corneal and conjunctival epithelial cells" "Ectoderm" NA NA NA NA NA NA NA NA NA 0.333498298474131 1 4 1.32192809488736 0.233037982273905 0.523938437104908 NA
PRSS22 "Corneal and conjunctival epithelial cells" "Ectoderm" 290 62 5.28976208847652 4.71418572949962 -0.575576358976898 0.598830658598448 4.68793993178559 0.401268440717461 0.706221023513424 0.155459409013635 41 47 0.192645077942396 0.522985001896539 0.8928116025036 0.200490989084083
PRSS23 "Corneal and conjunctival epithelial cells" "Ectoderm" 802 235 6.54349174878028 6.65471670619186 0.111224957411586 0.711822313596041 6.40858018331815 0.87947064240744 0.95878485492626 0.0299561109019463 282 375 0.409930608845755 0.0218835515147256 0.0891736303727159 0.578478172544861
PRSS27 "Corneal and conjunctival epithelial cells" "Ectoderm" NA NA NA NA NA NA NA NA NA 0.474040391107213 7 20 1.39231742277876 0.0070746204828143 0.0356659596535319 NA
PRSS35 "Corneal and conjunctival epithelial cells" "Ectoderm" 27 6 1.90119143019345 2.32150363268251 0.420312202489064 0.80027536316888 2.10518256630139 0.614236604408853 0.831659533969466 0.0534781865106232 14 16 0.180572245641821 0.725119995401864 1 0.42961456881928
PRSS36 "Corneal and conjunctival epithelial cells" "Ectoderm" NA NA NA NA NA NA NA NA NA 0.0623971693338223 1 1 0 1 1 NA
PRSS45P "Corneal and conjunctival epithelial cells" "Ectoderm" NA NA NA NA NA NA NA NA NA 0.412581581826458 1 10 2.4594316186373 0.00773668480919053 0.038453071007486 NA
PRSS56 "Corneal and conjunctival epithelial cells" "Ectoderm" NA NA NA NA NA NA NA NA NA 0.634871586569207 1 1 0 1 1 NA
PRSS8 "Corneal and conjunctival epithelial cells" "Ectoderm" 1249 182 7.29439676104432 6.5303697141147 -0.764027046929619 0.508892143474434 6.54981513746839 0.161166080628379 0.487592758166789 0.564529904319698 335 362 0.11150831521699 0.3877787384057 0.735954865283542 0.112972017119678
PRTFDC1 "Corneal and conjunctival epithelial cells" "Ectoderm" 84 10 3.46658608702489 2.83564707903692 -0.63093900798797 0.890960483933373 3.18520167925765 0.504376683135096 0.772908393194929 0.959217156435276 46 41 -0.162271428898877 0.584646083126534 0.956981128796467 0.25719035729991
PRTG "Corneal and conjunctival epithelial cells" "Ectoderm" 406 291 5.80492611613261 7.27166623811755 1.46674012198494 0.567745950606577 6.16042829956365 0.0457682231335615 0.31857261792403 0.78568107613556 1350 1052 -0.359522238299968 0.000115555970585729 0.00104318219786576 0.164482007299681
PRUNE1 "Corneal and conjunctival epithelial cells" "Ectoderm" 79 10 3.41207535357689 2.34270819522597 -1.06936715835093 0.638673446676564 3.19281955836258 0.131312028028853 0.452988913115988 0.775818595938964 35 35 0 1 1 0
PRUNE2 "Corneal and conjunctival epithelial cells" "Ectoderm" NA NA NA NA NA NA NA NA NA 0.258155196387632 2 4 0.736965594166206 0.484018354704782 0.843384452488383 NA
PRX "Corneal and conjunctival epithelial cells" "Ectoderm" NA NA NA NA NA NA NA NA NA 0.133581535768202 8 6 -0.362570079384708 0.644412333769812 1 NA
PRXL2A "Corneal and conjunctival epithelial cells" "Ectoderm" 745 267 6.57112890742361 7.68655032119182 1.11542141376821 0.441690081063796 6.98557000098563 0.0404029932433144 0.306089091064821 0.465283392123094 459 644 0.487665299366241 2.29893881986535e-07 3.75034973107604e-06 0.437202740907374
PRXL2B "Corneal and conjunctival epithelial cells" "Ectoderm" 66 17 2.58979341406702 3.77171326533405 1.18191985126703 0.560501918930222 3.19246741257473 0.0745977161727288 0.376253661692693 0.00696609286138886 64 37 -0.774440299584869 0.0173678525014023 0.073963293564362 0.283594613975182
PRXL2C "Corneal and conjunctival epithelial cells" "Ectoderm" 115 111 3.83961230226904 5.55011572707234 1.7105034248033 0.523598639347114 4.43141723596137 0.0305475019836932 0.274544440625938 0.994155839375151 46 129 1.46777896135082 1.77841427950245e-08 3.50684461387836e-07 0.858097645445877
PSAP "Corneal and conjunctival epithelial cells" "Ectoderm" 2016 512 7.98606563242118 8.42823829523683 0.442172662815647 0.316142741433028 8.09581672029694 0.206797646714891 0.534955483245115 0.106465378055556 1202 1331 0.146957439895186 0.00237120945033298 0.0143085384220155 0.332353065337411
PSAT1 "Corneal and conjunctival epithelial cells" "Ectoderm" 328 40 5.48405456749808 4.3849535514981 -1.09910101599998 0.633371064795437 5.25630386080074 0.110709981107989 0.426492057480038 0.872438974816974 150 130 -0.204981737787629 0.224821565601325 0.515017721081753 0.186499452555899
PSD "Corneal and conjunctival epithelial cells" "Ectoderm" NA NA NA NA NA NA NA NA NA 0.871719272041869 16 32 0.956931278108114 0.0253678314870433 0.10006573414445 NA
PSD2 "Corneal and conjunctival epithelial cells" "Ectoderm" NA NA NA NA NA NA NA NA NA 0.451782177189137 0 1 1 1 1 NA
PSD3 "Corneal and conjunctival epithelial cells" "Ectoderm" 73 21 3.3609191018828 3.47377553999416 0.112856438111368 0.461978355802119 3.69498561981559 0.811142785719222 0.927242065153576 0.0193116329910674 99 83 -0.251538766995964 0.320327319523232 0.659751514160518 0.408385928343922
PSD4 "Corneal and conjunctival epithelial cells" "Ectoderm" 53 22 2.86806152833804 3.23247487916659 0.364413350828551 0.417129198223776 2.74776531838412 0.467737223599016 0.750871320131992 0.0382094283119065 52 58 0.154722594798642 0.627647016943696 1 0.424579929486271
PSEN1 "Corneal and conjunctival epithelial cells" "Ectoderm" 207 72 4.85636411620128 5.17274474127016 0.316380625068881 0.251319390250415 4.84213692327803 0.232013231141373 0.55968152304619 0.301224412312794 111 129 0.21501289097085 0.362751046153475 0.703486355304545 0.679601953893475
PSEN2 "Corneal and conjunctival epithelial cells" "Ectoderm" 63 5 3.08226700916731 2.28882874399571 -0.793438265171593 0.708274244588562 2.83718882026993 0.303596522079725 0.62572055500911 0.899019029711381 48 1 -4.61470984411521 9.68753696201947e-10 2.29046966706404e-08 0.547027027762461
PSENEN "Corneal and conjunctival epithelial cells" "Ectoderm" 479 234 6.18487119452043 6.98169640727586 0.796825212755435 0.488252333444323 6.4069365183126 0.157185889820254 0.483039518894571 0.839319149143086 262 224 -0.225137798075265 0.0635987334601053 0.204626795136684 0.180528948796666
PSIP1 "Corneal and conjunctival epithelial cells" "Ectoderm" 912 228 6.8981845743008 7.21303269095858 0.314848116657777 0.346493408420318 7.00908627988262 0.399429847595552 0.704741987439207 0.0807924255023112 380 335 -0.181329764714562 0.0583524654950029 0.191612199736347 0.267642388631144
PSKH1 "Corneal and conjunctival epithelial cells" "Ectoderm" NA NA NA NA NA NA NA NA NA 0.00521284417267024 30 49 0.689659879387849 0.0336296186754837 0.125690780936512 NA
PSKH2 "Corneal and conjunctival epithelial cells" "Ectoderm" NA NA NA NA NA NA NA NA NA 0.294100716713625 3 6 0.807354922057604 0.580712162189025 0.952312864890607 NA
PSMA1 "Corneal and conjunctival epithelial cells" "Ectoderm" 1666 487 7.98677297206602 7.90137874544488 -0.0853942266211343 0.207884482894723 7.96813830048662 0.688514835576093 0.873031511845298 0.00631634238833098 72 66 -0.123735368422245 0.648820527434896 1 0.76343800993572
PSMA2 "Corneal and conjunctival epithelial cells" "Ectoderm" 529 205 6.45716289885833 6.36392632789052 -0.09323657096781 0.279050203547432 6.33067705662853 0.748486230127821 0.899129545282375 0.00278776838227587 84 111 0.397963985919902 0.0307864521288647 0.117167621663391 0.447570687719166
PSMA3 "Corneal and conjunctival epithelial cells" "Ectoderm" 1727 431 8.08178548804978 7.78911472667649 -0.292670761373293 0.214571077233184 7.97832766847975 0.200952289053712 0.528546060997896 0.0732971265853968 191 187 -0.0303736490435187 0.782373671541083 1 0.103780947919078
PSMA4 "Corneal and conjunctival epithelial cells" "Ectoderm" 1575 410 8.06291000177227 7.59299785880565 -0.469912142966628 0.184252092172275 7.84878794543462 0.0284757186230681 0.265671246280122 0.0773860866625255 790 612 -0.36779062078201 4.08361134691656e-06 5.2057307519218e-05 0.782679541882215
PSMA5 "Corneal and conjunctival epithelial cells" "Ectoderm" 1252 352 7.51835677475182 7.6929809348809 0.174624160129078 0.300979496806695 7.63014276347592 0.572522574168078 0.810911539142962 0.00543290634813935 252 295 0.22645979093464 0.0929089274604605 0.269890259727626 0.813738830191923
PSMA6 "Corneal and conjunctival epithelial cells" "Ectoderm" 74 22 3.49323073204574 3.24952262308954 -0.243708108956199 0.349885065788122 3.3919113741753 0.514992002086193 0.779844907294659 0.00151501899595528 59 48 -0.29218075149331 0.287972907611633 0.61217558271947 0.857706855746805
PSMA7 "Corneal and conjunctival epithelial cells" "Ectoderm" 3336 1045 8.83940753760521 9.20731188512943 0.367904347524227 0.207732627560155 8.95858459021962 0.117253293968151 0.434954129826785 0.0121821616696424 1454 4054 1.47868276130899 3.22891791120222e-55 2.97736983011999e-52 0.571038784258062
PSMB1 "Corneal and conjunctival epithelial cells" "Ectoderm" 3366 728 8.92920428442924 8.72976683211096 -0.199437452318278 0.193365116156104 8.90169799400923 0.322691994873143 0.643533767627336 0.746503754005632 1736 677 -1.35724057557405 8.08062021473022e-43 3.40158977908774e-40 0.5396489039954
PSMB10 "Corneal and conjunctival epithelial cells" "Ectoderm" 73 33 2.91536233629456 4.05815014640542 1.14278781011086 0.494737478730021 3.03180704639447 0.0403600012179779 0.306089091064821 0.0123146264352593 31 57 0.857980995127572 0.00905104043420715 0.0435764164515135 0.750778917605305
PSMB2 "Corneal and conjunctival epithelial cells" "Ectoderm" 1959 468 8.19403694585598 7.97784668513313 -0.216190260722848 0.219165355054288 8.16426566219412 0.343396773885701 0.662916740837162 0.289098936745714 863 910 0.0764197416385822 0.400836348630124 0.752330624684862 0.207082878497132
PSMB3 "Corneal and conjunctival epithelial cells" "Ectoderm" 2012 538 8.21538423210595 8.15075714341156 -0.0646270886943903 0.269402518785018 8.21141226860543 0.814483795350963 0.928851717231905 0.00188516121846376 775 603 -0.361508102862049 6.03262938720798e-05 0.00058968114817716 0.549079706075605
PSMB4 "Corneal and conjunctival epithelial cells" "Ectoderm" 1392 275 7.76329143027277 7.19544346250754 -0.567847967765227 0.321412938663515 7.6345348867807 0.110013205996589 0.425036460556185 0.889901105632315 2 1 -0.584962500721156 0.772829992684448 1 0.971574180713379
PSMB5 "Corneal and conjunctival epithelial cells" "Ectoderm" 2973 712 8.76118385000907 8.71814346188423 -0.0430403881248402 0.254497012775599 8.75717449239324 0.871148961965702 0.954860030162819 0.00259612947686964 1343 1728 0.363404730863521 8.50244257002973e-10 2.03260861637106e-08 0.472046245035236
PSMB6 "Corneal and conjunctival epithelial cells" "Ectoderm" 2433 578 8.40950576322434 8.22773738724583 -0.18176837597851 0.329323331573517 8.35983489815604 0.59706113493988 0.821213121498264 0.00514445548353864 1084 760 -0.511726683828296 6.0328800051535e-14 2.46457148564963e-12 0.607978862505387
PSMB7 "Corneal and conjunctival epithelial cells" "Ectoderm" 1476 268 7.7417008936635 6.91368926343873 -0.828011630224776 0.318897963471487 7.46783103659277 0.0233771589346238 0.251151998815024 0.980589823679278 703 450 -0.642447995381916 1.28039745727712e-10 3.42453264678373e-09 0.775892477751205
PSMB8 "Corneal and conjunctival epithelial cells" "Ectoderm" 60 37 2.27845897612632 3.4428291080007 1.16437013187438 1.05475786116723 2.60779767705823 0.307962374960022 0.629815872978453 0.125954080782868 15 29 0.906890595608518 0.0313710651075642 0.11885527386869 0.778867965419744
PSMC1 "Corneal and conjunctival epithelial cells" "Ectoderm" 1034 271 7.20748296994792 6.91895816789106 -0.288524802056855 0.271264588852939 7.07382362873545 0.308432565391334 0.630208720382767 0.777834863126267 349 212 -0.71650149160649 2.03436053428543e-09 4.59665780465614e-08 0.626050809358984
PSMC2 "Corneal and conjunctival epithelial cells" "Ectoderm" 600 150 6.42519091277977 6.13433296415446 -0.29085794862531 0.317028735312355 6.32266711182751 0.376977819205576 0.687478540692211 0.00649692153109067 282 310 0.13611252729872 0.269026481288703 0.582189180115607 0.241727288019162
PSMC3 "Corneal and conjunctival epithelial cells" "Ectoderm" 948 206 7.07733242936739 6.88573918622888 -0.191593243138514 0.198135880135404 7.04024661560698 0.371657436325055 0.684581084725464 0.0898357911010609 425 471 0.147933429136003 0.11605454940637 0.320171006511605 0.303478025602385
PSMC3IP "Corneal and conjunctival epithelial cells" "Ectoderm" 98 15 3.80096350129277 2.77662983920954 -1.02433366208323 0.409470051092038 3.53121862831906 0.0278331551252019 0.26489664661913 0.323644574983962 24 19 -0.321928094887362 0.44694584264819 0.801540681630102 0.314280499415243
PSMC4 "Corneal and conjunctival epithelial cells" "Ectoderm" 899 193 7.02502855134217 6.88343765704933 -0.141590894292845 0.38169726962404 7.09650175756802 0.717142144734066 0.886472355996937 0.00476024279863902 189 141 -0.420108488826266 0.00620998868995136 0.0319644393918708 0.601335247613384
PSMC5 "Corneal and conjunctival epithelial cells" "Ectoderm" 1151 312 7.40182352757072 7.54105599298849 0.139232465417768 0.198220290871503 7.48426273571888 0.517500809512504 0.781248193621793 0.00515446577094561 48 62 0.362570079384708 0.197555405281102 0.465554687582239 0.618817748083574
PSMC6 "Corneal and conjunctival epithelial cells" "Ectoderm" 847 215 7.05346999795511 6.86248851203499 -0.190981485920129 0.273891366442332 7.02652881657695 0.499835240789344 0.770036632270273 0.00186783546608685 75 202 1.41740840374159 2.01632839013256e-12 6.77850398377204e-11 0.468441140584867
PSMD1 "Corneal and conjunctival epithelial cells" "Ectoderm" 846 197 6.88090807091893 6.82832823573498 -0.0525798351839493 0.347717280121886 6.8911463547142 0.884269851305715 0.96098111163339 0.0640817815119599 438 351 -0.318645510898061 0.00142652745705268 0.00931017110831412 0.544962227838155
PSMD10 "Corneal and conjunctival epithelial cells" "Ectoderm" 285 39 5.10504521927526 4.96631103676129 -0.138734182513971 0.612168269347339 4.99260126050906 0.827715365233492 0.935618613356498 0.0336477215506093 117 83 -0.490325626583081 0.0209952134858162 0.0860790416979344 0.582391833679355
PSMD11 "Corneal and conjunctival epithelial cells" "Ectoderm" 1072 302 7.3683160731606 7.13609662874251 -0.232219444418097 0.332528176055826 7.2797451762894 0.499169081318654 0.769781924744314 0.00477980651954189 239 228 -0.0676868075115746 0.64086348640355 1 0.291477777329054
PSMD12 "Corneal and conjunctival epithelial cells" "Ectoderm" 529 151 6.32154094376793 6.4302316675559 0.108690723787975 0.344086331965481 6.41820552555489 0.762448710124951 0.903927438032268 0.00253706799447403 255 186 -0.453105540112363 9.26474150721494e-05 0.000857564314272037 0.446452591098846
PSMD13 "Corneal and conjunctival epithelial cells" "Ectoderm" 773 265 6.85556602769574 7.29650969687717 0.440943669181436 0.260299901113365 7.02419169281816 0.135034587274347 0.458653560350395 0.00839253898884367 356 447 0.327574658028504 0.00075311204711309 0.00536741320585126 0.742894571174161
PSMD14 "Corneal and conjunctival epithelial cells" "Ectoderm" 768 215 6.89629979388125 6.78824802867563 -0.108051765205619 0.307420228277479 6.89774732790079 0.731464123539274 0.892456659308997 0.0505265800962883 303 309 0.0281968918306521 0.869462302169516 1 0.171466433873929
PSMD2 "Corneal and conjunctival epithelial cells" "Ectoderm" 1146 291 7.53212062167545 7.20783979282752 -0.324280828847932 0.255067405922901 7.43029747593039 0.244969104845086 0.573863383115625 0.0014679336233904 434 373 -0.217977130848454 0.0481287265118794 0.164974414080996 0.672186301061515
PSMD3 "Corneal and conjunctival epithelial cells" "Ectoderm" 768 153 6.82188411456797 6.65053651281652 -0.171347601751452 0.306175715615631 6.73524343680603 0.594292542932876 0.820513972353465 0.00428416929767027 181 157 -0.204013892021593 0.274683033149272 0.591982443394826 0.861981303403441
PSMD4 "Corneal and conjunctival epithelial cells" "Ectoderm" 1158 273 7.60052652934931 7.23481702403169 -0.365709505317621 0.363466568212198 7.50884807173258 0.345004846295969 0.663946242365529 0.707906934225136 488 623 0.351711563910015 7.30398558141392e-05 0.000696721067972903 0.328969066146475
PSMD5 "Corneal and conjunctival epithelial cells" "Ectoderm" 83 53 3.69922420751177 4.77599858795552 1.07677438044375 0.345046256808514 4.02811952986372 0.0223324359168889 0.246231163778707 0.205647751242526 69 128 0.881944238478288 5.16766259581804e-05 0.000513923204128097 0.819061313582547
PSMD6 "Corneal and conjunctival epithelial cells" "Ectoderm" 708 163 6.68340192638507 6.50871834483739 -0.174683581547683 0.314600570417626 6.62966526994006 0.596289011857595 0.820789246323737 0.00784437744407318 256 209 -0.291379031527756 0.0304037530639581 0.116099048379113 0.714033944124894
PSMD7 "Corneal and conjunctival epithelial cells" "Ectoderm" 1729 384 7.97915392747699 7.85492772147783 -0.124226205999153 0.161949825102267 7.93124499417117 0.470334194218845 0.751412725783989 0.00938468092446585 857 961 0.165059246270496 0.0185450713991221 0.0780070081247435 0.363290793973932
PSMD8 "Corneal and conjunctival epithelial cells" "Ectoderm" 2553 601 8.48899932360407 8.38481783501961 -0.104181488584466 0.20235555485848 8.43213263666854 0.620832561196153 0.834273381886058 0.225889885230475 1121 699 -0.680645848776464 1.41472399891073e-15 7.06049368940912e-14 0.54143689544529
PSMD9 "Corneal and conjunctival epithelial cells" "Ectoderm" 623 85 6.45068380576927 5.55106609105431 -0.899617714714959 0.24436277911677 6.18673811639589 0.0115615371318759 0.188223482679119 0.976196075674219 318 234 -0.44089566719987 0.00102349503610475 0.00702799924791927 0.490092246949101
PSME1 "Corneal and conjunctival epithelial cells" "Ectoderm" 657 201 6.52844218488477 6.16582938356775 -0.362612801317011 0.446806984690088 6.33090874257781 0.452188965260622 0.742307877866797 0.0296596955049662 109 35 -1.61143471208235 7.71025471044245e-08 1.36472917927795e-06 0.563388158674377
PSME2 "Corneal and conjunctival epithelial cells" "Ectoderm" 623 200 6.46210969443786 6.6496575909201 0.187547896482243 0.205445099824849 6.4894144062725 0.393216008324993 0.700910194099951 0.0929987339335474 257 262 0.0276917338690483 0.778385127055944 1 0.147651530027532
PSME3 "Corneal and conjunctival epithelial cells" "Ectoderm" 239 51 4.77417247586238 4.9364868750225 0.162314399160119 0.393684279702549 4.88733434908955 0.690765706636288 0.874679588315499 0.0459759319334703 147 100 -0.551241882877155 0.00391423399497365 0.0217552316528903 0.435833873078437
PSME3IP1 "Corneal and conjunctival epithelial cells" "Ectoderm" 361 124 5.7450302151711 6.08889815155702 0.343867936385916 0.197563809013857 5.87337261806019 0.107515783035823 0.422266978175402 0.00395931030134494 179 188 0.070389327891398 0.611132314135412 0.982724309161112 0.204698724257913
PSME4 "Corneal and conjunctival epithelial cells" "Ectoderm" 149 59 4.32856502153218 4.76539094292457 0.436825921392394 0.378005259199679 4.43358154706575 0.288472633545538 0.615716008761547 0.00936840036043462 82 85 0.0512253233551731 0.809607241292334 1 0.117267132847545
PSMF1 "Corneal and conjunctival epithelial cells" "Ectoderm" 446 99 5.8906747583327 5.61339453644562 -0.277280221887082 0.343043951472303 5.77723264639914 0.434987861611074 0.731537696763942 0.0175698396698909 154 218 0.498662654326936 0.000299068255700449 0.00242409280175115 0.391229005663657
PSMG1 "Corneal and conjunctival epithelial cells" "Ectoderm" 426 131 5.89057568653754 5.89168248766953 0.0011068011319928 0.311021149913352 5.83860207446026 0.997257384417654 0.99887434004703 0.103464727423794 33 55 0.719892080807265 0.0349294904427396 0.129588419115315 0.500384659258008
PSMG2 "Corneal and conjunctival epithelial cells" "Ectoderm" 643 189 6.62278275949005 6.48934370115872 -0.13343905833133 0.220401052984461 6.57227159650674 0.605961426561597 0.827067679479769 0.06976978368447 434 415 -0.0644318725949984 0.30722320601107 0.639053845124828 0.482856169705677
PSMG3 "Corneal and conjunctival epithelial cells" "Ectoderm" 403 125 5.65027268198611 6.01295916373214 0.362686481746028 0.539613356612862 5.46350586110913 0.539996098815866 0.793106405397627 0.703177198050042 318 278 -0.193291301935682 0.134742569133375 0.356198649651696 0.25797314428956
PSMG4 "Corneal and conjunctival epithelial cells" "Ectoderm" 166 63 4.45745199316941 5.01845279211686 0.561000798947448 0.228604504383331 4.50757347660536 0.0313171123342942 0.276305807287003 0.21472494099034 87 125 0.517848304862619 0.0262524267841127 0.102988296076507 0.923079442728439
PSPC1 "Corneal and conjunctival epithelial cells" "Ectoderm" 250 95 5.16530947788229 5.61333187957693 0.448022401694643 0.255081410517376 5.21218142314636 0.104485454652161 0.421238766704422 0.309288529104508 226 149 -0.597729796795034 0.000130749991153471 0.00116513705876475 0.363697198089162
PSPH "Corneal and conjunctival epithelial cells" "Ectoderm" 104 48 3.73113305209687 5.21064042323234 1.47950737113547 0.511883787365967 4.28297531496457 0.0284691409065643 0.265671246280122 0.715549570605497 57 73 0.351472370501378 0.138228903726949 0.363726660112601 0.237560405144609
PSPN "Corneal and conjunctival epithelial cells" "Ectoderm" NA NA NA NA NA NA NA NA NA 0.295497531325517 0 0 0 1 1 NA
PSRC1 "Corneal and conjunctival epithelial cells" "Ectoderm" 145 10 4.24519071110521 1.81730984238059 -2.42788086872462 0.781144092054405 3.8476229579988 0.0139212132144205 0.20060192399745 0.932913209059419 28 91 1.66558096092944 2.4478818981837e-07 3.97296990975631e-06 0.289211423060235
PSTK "Corneal and conjunctival epithelial cells" "Ectoderm" 65 18 3.20278400440339 3.20465574814565 0.00187174374226284 0.684810796148412 3.04759963038571 0.99789498837685 0.99941169977878 0.00345538307475743 31 40 0.357552004618084 0.293845440300089 0.621385072182038 0.501312155824139
PSTPIP1 "Corneal and conjunctival epithelial cells" "Ectoderm" NA NA NA NA NA NA NA NA NA 0.758651289437053 2 0 -1.58496250072116 0.34577858615116 0.679417203676415 NA
PSTPIP2 "Corneal and conjunctival epithelial cells" "Ectoderm" 56 17 2.01829325207059 2.25466944168315 0.236376189612556 1.19357592455071 2.17953620156544 0.848478033516743 0.943771875228392 0.0110245546396855 100 50 -0.985786140780299 0.000362075034506392 0.00287345121646794 0.4464715339378
PTAR1 "Corneal and conjunctival epithelial cells" "Ectoderm" 143 34 4.50619289811371 4.34089863841715 -0.165294259696559 0.297404077237787 4.37570107799953 0.597572031141439 0.821252052935555 0.00200345998936982 165 125 -0.397759507847008 0.0137945007420677 0.0613779210407627 0.631139135779383
PTBP1 "Corneal and conjunctival epithelial cells" "Ectoderm" 875 171 6.93068163934265 6.77953146045731 -0.151150178885342 0.27118380860482 6.9338163102166 0.591345402480365 0.819053294185439 0.343195260521607 514 323 -0.668578619185956 5.21676184226176e-09 1.10401504167821e-07 0.563722293082629
PTBP2 "Corneal and conjunctival epithelial cells" "Ectoderm" 98 26 3.98274981869665 3.4889866635257 -0.493763155170945 0.356108451521167 3.8742771425212 0.215265376258192 0.542776270136726 0.0332046135045565 41 38 -0.106915203916512 0.811553156501575 1 0.216531352728206
PTBP3 "Corneal and conjunctival epithelial cells" "Ectoderm" 442 194 6.13401369377292 6.42458128885135 0.290567595078427 0.304231020631006 6.06643405176646 0.358945287330614 0.675684852820029 0.0193569159594583 421 613 0.540995656662994 4.70470745318181e-07 7.20743315849784e-06 0.683572711038928
PTCD1 "Corneal and conjunctival epithelial cells" "Ectoderm" 52 20 2.9762803945443 3.4932957922017 0.517015397657404 0.34914479116197 3.16913939267096 0.182526319951064 0.507637941674045 0.00522712555071144 58 28 -1.02466205423427 0.000817555833745471 0.00577357810526889 0.399269875162022
PTCD2 "Corneal and conjunctival epithelial cells" "Ectoderm" 63 26 3.16039062800149 3.84708037657662 0.68668974857513 0.451327101202984 3.46991744389285 0.209767913438546 0.537300116321012 0.255869889436077 55 37 -0.559427408614019 0.0806648600392812 0.242244781296626 0.309838604490588
PTCD3 "Corneal and conjunctival epithelial cells" "Ectoderm" 223 83 5.02159317383276 5.25947633581041 0.237883161977657 0.248982480831076 4.87613956915611 0.358216523944583 0.675678392991463 0.06080488370957 239 236 -0.0181473467102595 0.859220689428957 1 0.0661882291110088
PTCH1 "Corneal and conjunctival epithelial cells" "Ectoderm" 94 11 3.7179533079816 2.61125521950508 -1.10669808847652 1.02455494082164 3.41443707021758 0.309715973407949 0.63131216357273 0.628216053620605 197 195 -0.0146467759644013 0.526997484197359 0.895968863013272 0.0132346627476009
PTCH2 "Corneal and conjunctival epithelial cells" "Ectoderm" NA NA NA NA NA NA NA NA NA 0.0912010669711183 9 0 -3.32192809488736 0.00833414457781737 0.0408235969622121 NA
PTCHD1 "Corneal and conjunctival epithelial cells" "Ectoderm" NA NA NA NA NA NA NA NA NA 0.415631406181404 43 28 -0.601450623509725 0.122984935876394 0.333774393596426 NA
PTCHD4 "Corneal and conjunctival epithelial cells" "Ectoderm" NA NA NA NA NA NA NA NA NA 0.344276616627109 3 0 -2 0.148914673178766 0.377481834197358 NA
PTDSS1 "Corneal and conjunctival epithelial cells" "Ectoderm" 115 37 3.92196550200383 4.34768717132034 0.425721669316515 0.255672914863321 4.0872119207196 0.122321545945683 0.442704562477894 0.00176127142304798 95 93 -0.0303736490435187 0.889253050771655 1 0.062436971479667
PTDSS2 "Corneal and conjunctival epithelial cells" "Ectoderm" 158 40 4.43416505733836 4.34644655410569 -0.0877185032326651 0.375381210436277 4.39367145855447 0.819173494377227 0.93204913300616 0.00110924048817553 96 87 -0.14048122354983 0.456602534756213 0.81418405254266 0.726963136534408
PTEN "Corneal and conjunctival epithelial cells" "Ectoderm" 308 58 5.49211764335524 5.0952619271091 -0.396855716246144 0.21710305471807 5.41173663906425 0.0925099490171777 0.404824605840775 0.00292551347542208 115 108 -0.0897966703506458 0.859836957044174 1 0.226270321113255
PTER "Corneal and conjunctival epithelial cells" "Ectoderm" 59 17 3.0478409306994 3.06216242720315 0.0143214965037437 0.425568936269464 2.9865665680021 0.973714374870019 0.991894116576772 0.0498283958892861 33 33 0 0.980493005666122 1 0
PTGDS "Corneal and conjunctival epithelial cells" "Ectoderm" NA NA NA NA NA NA NA NA NA 0.105515314001755 6 4 -0.485426827170242 0.821097583551959 1 NA
PTGER1 "Corneal and conjunctival epithelial cells" "Ectoderm" NA NA NA NA NA NA NA NA NA 0.371845660842066 1 4 1.32192809488736 0.233037982273905 0.523938437104908 NA
PTGES "Corneal and conjunctival epithelial cells" "Ectoderm" 522 303 5.57132835716658 6.02263174430024 0.451303387133659 1.02711252498076 5.453085676621 0.676405973116005 0.866346590420966 0.248582998039908 252 323 0.356856428190315 0.00568139593257705 0.0297336623887627 0.790724019282903
PTGES2 "Corneal and conjunctival epithelial cells" "Ectoderm" 363 53 5.56955856654251 5.08778624017884 -0.481772326363664 0.376849742758672 5.53069367197255 0.239151033601517 0.567068316447396 0.904889677051921 216 154 -0.485426827170242 0.00120822952612341 0.00809555589752724 0.992527825951369
PTGES3 "Corneal and conjunctival epithelial cells" "Ectoderm" 2647 795 8.69980792483728 8.74794690859942 0.0481389837621471 0.216337816685805 8.72166580752505 0.828037446596307 0.935778884308014 0.022952508360245 1264 1164 -0.11880743004003 0.15283696414986 0.384607479211526 0.415768440566053
PTGES3L "Corneal and conjunctival epithelial cells" "Ectoderm" NA NA NA NA NA NA NA NA NA 0.222083760393988 2 4 0.736965594166206 0.484018354704782 0.843384452488383 NA
PTGFR "Corneal and conjunctival epithelial cells" "Ectoderm" NA NA NA NA NA NA NA NA NA 0.57182134542351 0 1 1 1 1 NA
PTGFRN "Corneal and conjunctival epithelial cells" "Ectoderm" 118 33 4.1740278242623 4.14824160488381 -0.025786219378495 0.37629901132265 4.17138238336811 0.948211250634041 0.984285740500945 0.0116617815646713 73 144 0.970455724385985 9.41502427098651e-06 0.000111166176819136 0.493444284854737
PTGIR "Corneal and conjunctival epithelial cells" "Ectoderm" NA NA NA NA NA NA NA NA NA 0.209431464165824 0 0 0 1 1 NA
PTGIS "Corneal and conjunctival epithelial cells" "Ectoderm" 90 7 3.79055317620683 2.16879848205124 -1.62175469415559 0.748269182045009 3.10581496294463 0.0561852337162129 0.341114772758629 0.518185953963724 85 46 -0.871675903024461 0.00119501538434915 0.00802924285306625 0.537489366404035
PTGR1 "Corneal and conjunctival epithelial cells" "Ectoderm" 864 301 6.94922904781796 7.4802635353908 0.531034487572835 0.273434200466793 7.11092671587344 0.186441576515349 0.511508453889556 0.915481943265115 210 285 0.438772148071204 0.00017372243427158 0.00150445492720701 0.826259232383705
PTGR2 "Corneal and conjunctival epithelial cells" "Ectoderm" 84 46 3.80676540323762 4.38485877290778 0.578093369670162 0.341296415635724 3.86350144262505 0.183353647488501 0.507637941674045 0.882076066829846 44 99 1.15200309344505 3.86367890026273e-06 4.96458382380143e-05 0.667474673083818
PTGS1 "Corneal and conjunctival epithelial cells" "Ectoderm" NA NA NA NA NA NA NA NA NA 0.185475406421651 0 1 1 1 1 NA
PTGS2 "Corneal and conjunctival epithelial cells" "Ectoderm" 139 0 3.86691573655521 0.48800725818227 -3.37890847837294 1.03262185977177 2.92430169666668 0.00724875687250087 0.150138238101286 0.939100835839325 94 1 -5.56985560833095 2.24786505283927e-07 3.67943016763987e-06 0.717690656000225
PTH1R "Corneal and conjunctival epithelial cells" "Ectoderm" 313 51 4.87553679567689 4.84779398986288 -0.0277428058140128 0.830244610227303 4.63975426127114 0.9741315448817 0.991894116576772 0.612764441369014 83 82 -0.0172779914318354 0.940054639477261 1 0.622791780603113
PTH2 "Corneal and conjunctival epithelial cells" "Ectoderm" NA NA NA NA NA NA NA NA NA 0.409924698978387 0 4 2.32192809488736 0.173568166555922 0.423776822240432 NA
PTK2 "Corneal and conjunctival epithelial cells" "Ectoderm" 464 122 5.99189461303453 6.03788038219873 0.0459857691641989 0.189456725913268 5.96359146685056 0.812807064624845 0.928010283787914 0.00186143275568891 150 117 -0.355761689963238 0.0674628130677336 0.213945285333048 0.469646723594427
PTK2B "Corneal and conjunctival epithelial cells" "Ectoderm" NA NA NA NA NA NA NA NA NA 0.126318749795875 22 17 -0.3536369546147 0.442069795158468 0.795265655281361 NA
PTK7 "Corneal and conjunctival epithelial cells" "Ectoderm" 378 92 5.85171889614221 5.70835230747021 -0.143366588671999 0.44837205273299 5.77513134301749 0.759454061089381 0.903192868721997 0.03085178905978 166 271 0.703758548776287 3.2685076773329e-06 4.26491796926377e-05 0.453779064817876
PTMA "Corneal and conjunctival epithelial cells" "Ectoderm" 8605 1755 10.4082319577164 10.0914259436729 -0.316806014043568 0.248566696987192 10.3239829756843 0.230097512910708 0.557856076787284 0.0663122537987521 8942 7717 -0.212531832171071 1.84944268159232e-08 3.6394926917026e-07 0.670857946976483
PTMS "Corneal and conjunctival epithelial cells" "Ectoderm" 2869 673 8.45295354151768 8.908708661429 0.455755119911318 0.38076194226089 8.57545291322756 0.27124607751832 0.601524844108385 0.767328092704391 1819 2069 0.185692317300629 0.000265051443119236 0.00218495365881689 0.407438795941034
PTN "Corneal and conjunctival epithelial cells" "Ectoderm" 4794 3477 8.36465883008071 9.70270167315598 1.33804284307527 1.0583264027116 8.31489383271458 0.232394196232726 0.5602400574547 0.0950801826042042 4821 4127 -0.224188680179272 0.500949529152875 0.864639155229189 0.125496050564331
PTOV1 "Corneal and conjunctival epithelial cells" "Ectoderm" 879 189 6.60801922978703 6.98302862587696 0.375009396089923 0.257109866003201 6.76209653861287 0.201662286471476 0.529629595298911 0.00183832183646817 613 493 -0.313727613785502 0.00103281016628161 0.00708944915273916 0.31295629429774
PTP4A2 "Corneal and conjunctival epithelial cells" "Ectoderm" 1076 436 7.30125271233292 7.72433267425644 0.423079961923523 0.173126620464521 7.35236848618209 0.0328671207182628 0.282977893013336 0.422901998641012 348 430 0.304460832879446 0.00626511400673537 0.0322139319241698 0.719629526993484
PTP4A3 "Corneal and conjunctival epithelial cells" "Ectoderm" 52 20 2.81082917943867 3.30604313933199 0.495213959893323 0.446260700295809 2.96542486393235 0.378970096061299 0.689075095277184 0.0141535685521937 26 75 1.49304001128012 8.22927086280407e-06 9.84867744050296e-05 0.599405979172382
PTPA "Corneal and conjunctival epithelial cells" "Ectoderm" 201 40 4.82130741704883 4.36565787889209 -0.455649538156745 0.334002368844057 4.49616267326941 0.198171480029985 0.526316362908674 0.0658091112917892 35 244 2.76671293756026 8.58281455551694e-25 9.83417876053432e-23 0.461959943170309
PTPDC1 "Corneal and conjunctival epithelial cells" "Ectoderm" NA NA NA NA NA NA NA NA NA 0.00706609792610669 22 35 0.6463630453853 0.0879936657332679 0.259513695010212 NA
PTPMT1 "Corneal and conjunctival epithelial cells" "Ectoderm" 355 119 5.5343059250841 5.86705006171059 0.332744136626485 0.297604815249392 5.64156048837472 0.287751628646229 0.615214600376233 0.00110455348193617 252 336 0.413611206487548 0.000240138794303233 0.0020034673041309 0.836459812839076
PTPN1 "Corneal and conjunctival epithelial cells" "Ectoderm" 153 60 4.42847320452671 4.97370871984103 0.545235515314321 0.311343401684779 4.50872660317017 0.156200337700423 0.482691798208491 0.00511754006899385 167 293 0.807354922057604 6.38118355686485e-09 1.328658477367e-07 0.754908182754442
PTPN11 "Corneal and conjunctival epithelial cells" "Ectoderm" 225 95 5.03938258389898 5.83555116370034 0.796168579801359 0.263308914925424 5.304972840383 0.0365303573928629 0.294860669357789 0.446019611148912 198 218 0.138162439057525 0.404416436893859 0.756191568560514 0.173534151639086
PTPN12 "Corneal and conjunctival epithelial cells" "Ectoderm" 176 37 4.75767807979079 4.13081286845801 -0.626865211332784 0.295253488898089 4.42003210682789 0.0570721051876968 0.342149925229528 0.0133616696625872 122 91 -0.418952549282227 0.0483311095372976 0.165567244152857 0.668329557468165
PTPN13 "Corneal and conjunctival epithelial cells" "Ectoderm" 191 53 4.69421091671324 4.80100263386187 0.106791717148636 0.38093022768489 4.61092564922904 0.783987579344229 0.914988495834645 0.0257234735175147 107 148 0.464281018298693 0.00998190288748371 0.0470874905944414 0.564976620973773
PTPN14 "Corneal and conjunctival epithelial cells" "Ectoderm" 235 59 5.50448748116231 4.48778828673522 -1.01669919442709 0.691920941922499 5.06070986328313 0.182959800152931 0.507637941674045 0.0397709669350714 213 162 -0.392738832170069 0.00565175275514608 0.02959452145772 0.386288131556331
PTPN18 "Corneal and conjunctival epithelial cells" "Ectoderm" 100 17 3.7877542160087 3.21547128679058 -0.572282929218125 0.214680257273605 3.55934121306359 0.0205718634255516 0.241224626845206 0.00705940591583279 60 43 -0.471305718925589 0.0860017597737185 0.254833676550617 0.823553691474784
PTPN2 "Corneal and conjunctival epithelial cells" "Ectoderm" 267 66 5.37525711440023 4.93297150576331 -0.442285608636917 0.376179814188035 5.13675410771692 0.300113215350859 0.623360369536048 0.00273609075077951 186 329 0.819427754358179 5.13740714184315e-09 1.08960297803561e-07 0.393739640010717
PTPN21 "Corneal and conjunctival epithelial cells" "Ectoderm" 50 92 2.67232868870905 4.08714178583608 1.41481309712703 0.824362666964589 3.14623526383049 0.139661478032671 0.464111690107666 0.911720807699428 98 86 -0.186413124230881 0.435066037404593 0.786465529154456 0.104278933382663
PTPN23 "Corneal and conjunctival epithelial cells" "Ectoderm" 139 31 4.28364090937149 3.96095742843038 -0.322683480941108 0.291477496412176 4.12724126369731 0.289965719430344 0.61714495496329 0.00235466267975857 105 100 -0.0697089718114045 0.691648745741682 1 0.216028944549928
PTPN3 "Corneal and conjunctival epithelial cells" "Ectoderm" 41 11 2.18410516188931 1.88219635581655 -0.301908806072761 1.06267308057609 2.12193742665215 0.78651477733236 0.915474981322202 0.0806150221443168 36 24 -0.565597175854225 0.164304952063042 0.407347036190948 0.682029463591659
PTPN4 "Corneal and conjunctival epithelial cells" "Ectoderm" 105 16 3.94123882036786 3.44349657796119 -0.497742242406668 0.475620138823815 3.81943198851791 0.334190115585297 0.653180759826987 0.0250788715086609 99 73 -0.434402824145775 0.0593171899449123 0.193630890574611 0.872746548585798
PTPN5 "Corneal and conjunctival epithelial cells" "Ectoderm" NA NA NA NA NA NA NA NA NA 0.659200683363121 3 4 0.321928094887362 0.765594483995764 1 NA
PTPN6 "Corneal and conjunctival epithelial cells" "Ectoderm" 90 29 3.63379733964226 3.48368657358836 -0.150110766053894 0.543351084109158 3.44508296182806 0.787083656299235 0.915545891698274 0.189111943314682 60 82 0.444302093784038 0.0540537391935175 0.180620639472523 0.427742079032143
PTPN9 "Corneal and conjunctival epithelial cells" "Ectoderm" 89 21 3.64419742081595 3.35560623319551 -0.288591187620434 0.415537380230964 3.62294432811511 0.513283450328229 0.779188085247154 0.00960047695469095 73 49 -0.565597175854225 0.0376166993249257 0.136311251014132 0.671249764966636
PTPRA "Corneal and conjunctival epithelial cells" "Ectoderm" 285 144 5.41104854430379 6.29600903689014 0.884960492586349 0.122068391811607 5.64951659550235 1.01505901761205e-05 0.00756563818601174 0.999244954402865 419 319 -0.39231742277876 0.000716821286394949 0.00515238581653742 0.234977550437407
PTPRB "Corneal and conjunctival epithelial cells" "Ectoderm" NA NA NA NA NA NA NA NA NA 0.191605983026213 5 7 0.415037499278844 0.607811258601815 0.979661828830161 NA
PTPRD "Corneal and conjunctival epithelial cells" "Ectoderm" NA NA NA NA NA NA NA NA NA 0.86650505919928 39 31 -0.321928094887362 0.500130285488499 0.863533022576844 NA
PTPRE "Corneal and conjunctival epithelial cells" "Ectoderm" 95 26 3.65130819980159 3.46052571072834 -0.190782489073249 0.539229145202578 3.3395337749371 0.729622749166369 0.891469386749062 0.1041615374597 58 61 0.0715532610250339 0.756902639411675 1 0.214302533600325
PTPRF "Corneal and conjunctival epithelial cells" "Ectoderm" 1161 300 7.53544892737015 6.90763415230875 -0.627814775061398 0.369857734684284 7.35972698913638 0.136315165144449 0.459688347051568 0.0911495470110302 210 221 0.0733166776429209 0.532009324336196 0.899016367610271 0.0946695779484261
PTPRG "Corneal and conjunctival epithelial cells" "Ectoderm" 101 20 3.80195261999705 3.48718740566731 -0.314765214329734 0.402312500377643 3.88221828212033 0.449149777600878 0.740269535068715 0.00257059079406558 109 83 -0.389042290745899 0.0225726700785018 0.0913961299388822 0.839684930782995
PTPRJ "Corneal and conjunctival epithelial cells" "Ectoderm" 92 17 3.55429936182852 3.084354913691 -0.469944448137522 0.504901892323221 3.36719926025975 0.370322802145218 0.684204365261629 0.376047386056986 71 56 -0.337034987277571 0.153699352827796 0.386511237386041 0.71718048508351
PTPRK "Corneal and conjunctival epithelial cells" "Ectoderm" 191 38 4.68001296791776 4.59361141347463 -0.0864015544431282 0.383787940413564 4.73921205370278 0.829520898055166 0.936465722156587 0.0840068164698294 75 79 0.0740005814437769 0.720235551677639 1 0.31569847946507
PTPRM "Corneal and conjunctival epithelial cells" "Ectoderm" NA NA NA NA NA NA NA NA NA 0.137585042277544 56 33 -0.745427172914402 0.0236228610772232 0.0946674424460575 NA
PTPRN "Corneal and conjunctival epithelial cells" "Ectoderm" NA NA NA NA NA NA NA NA NA 0.177863671148657 22 15 -0.523561956057013 0.296746184924969 0.626083365099925 NA
PTPRN2 "Corneal and conjunctival epithelial cells" "Ectoderm" NA NA NA NA NA NA NA NA NA 0.753126727414503 12 11 -0.115477217419936 0.851140858048872 1 NA
PTPRO "Corneal and conjunctival epithelial cells" "Ectoderm" NA NA NA NA NA NA NA NA NA 0.116405583310706 13 7 -0.807354922057604 0.281912919160622 0.603266854528266 NA
PTPRR "Corneal and conjunctival epithelial cells" "Ectoderm" NA NA NA NA NA NA NA NA NA 0.342919536959198 24 26 0.111031312388744 0.750441073984638 1 NA
PTPRS "Corneal and conjunctival epithelial cells" "Ectoderm" 32 9 2.01545534989492 1.95067852695232 -0.0647768229426022 0.648355006338274 2.20120784663266 0.922341238113865 0.974525489626151 0.0259386619856628 16 18 0.160464672193246 0.735581660108049 1 0.416028276924941
PTPRT "Corneal and conjunctival epithelial cells" "Ectoderm" NA NA NA NA NA NA NA NA NA 0.228950105007347 1 1 0 1 1 NA
PTPRU "Corneal and conjunctival epithelial cells" "Ectoderm" 134 47 4.25394910790773 4.64731942639837 0.393370318490642 0.371543518422492 4.14656971847254 0.310562320824797 0.632088291927175 0.213078537916145 38 34 -0.156119201917282 0.74198983917899 1 0.221254637276619
PTPRZ1 "Corneal and conjunctival epithelial cells" "Ectoderm" NA NA NA NA NA NA NA NA NA 0.20265837495888 121 88 -0.455003906596489 0.0430690231586093 0.150866238140975 NA
PTRH1 "Corneal and conjunctival epithelial cells" "Ectoderm" 114 36 4.01303868919903 4.76142617291943 0.7483874837204 0.463103360875711 4.21291173928667 0.156147447099416 0.482691798208491 0.0773173325357098 27 22 -0.283792966000591 0.480123611496866 0.843384452488383 0.215652506813734
PTRH2 "Corneal and conjunctival epithelial cells" "Ectoderm" 137 43 4.28961304294368 4.38126443436031 0.0916513914166304 0.357560794502245 4.38258557917873 0.80204222615731 0.92321089243847 0.00456800439311559 67 45 -0.563900885193326 0.0289573363953166 0.111410662022434 0.4624211104258
PTRHD1 "Corneal and conjunctival epithelial cells" "Ectoderm" 547 153 6.32820346782301 6.12201635451405 -0.206187113308961 0.256775252040952 6.19321850673263 0.455107920250016 0.743395584820882 0.712807116713871 380 291 -0.383822628613305 0.00813010452304761 0.0400894688017046 0.683617528343487
PTS "Corneal and conjunctival epithelial cells" "Ectoderm" 523 130 5.93335632795972 5.9206875439902 -0.0126687839695228 0.40834423206794 5.95405620058063 0.975994523660251 0.992461920973037 0.622533128474458 255 250 -0.028456446049228 0.877752206900375 1 0.643169164271593
PTTG1 "Corneal and conjunctival epithelial cells" "Ectoderm" 853 75 6.87566647829518 5.3360598701226 -1.53960660817258 0.639356089789627 6.38705854376583 0.0626510338221588 0.353687192616112 0.985594605379124 364 280 -0.377326333546453 0.000763189627598705 0.00543102309679061 0.245079705129557
PTTG1IP "Corneal and conjunctival epithelial cells" "Ectoderm" 920 351 7.04994333644626 7.77824532126315 0.728301984816882 0.164381490077454 7.28101064576128 0.00928238156990896 0.167396489214112 0.93960219141779 640 919 0.521309504325634 3.46498606731283e-07 5.4461031012537e-06 0.715787565039669
PTX3 "Corneal and conjunctival epithelial cells" "Ectoderm" NA NA NA NA NA NA NA NA NA 0.139085139299596 13 7 -0.807354922057604 0.186719890692951 0.445825396224206 NA
PUDP "Corneal and conjunctival epithelial cells" "Ectoderm" 187 55 4.39666048930056 5.03448994431171 0.637829455011146 0.473700418875096 4.55281311247188 0.218161884489821 0.545536894129725 0.00270108114295978 55 23 -1.22239242133645 0.000286070393252267 0.00233278864393878 0.396544070484208
PUF60 "Corneal and conjunctival epithelial cells" "Ectoderm" 936 232 7.09030655499449 7.03795946640088 -0.0523470885936073 0.125950210473085 7.06193650639533 0.712364883129168 0.884368700720468 0.0289203183760294 445 483 0.11796333735429 0.190971718795192 0.453683764292736 0.409205943693992
PUM1 "Corneal and conjunctival epithelial cells" "Ectoderm" 623 180 6.58301084323093 6.73681927622469 0.153808432993755 0.181818658691239 6.64067622385495 0.414868191557549 0.715913309783155 0.0177989902469906 119 124 0.0588936890535686 1 1 0.382902861093187
PUM2 "Corneal and conjunctival epithelial cells" "Ectoderm" 153 56 4.41796028791542 4.92428466927449 0.506324381359075 0.362212230219359 4.44873536926624 0.320595757257793 0.64191410594584 0.0509384477925925 63 53 -0.245112497836531 0.28595997751636 0.60893550852919 0.245961217262019
PUM3 "Corneal and conjunctival epithelial cells" "Ectoderm" 228 42 5.03176897948665 4.72588925477001 -0.305879724716645 0.451745773414485 4.84939538144075 0.520883522156117 0.782861924991227 0.64161066285243 141 103 -0.44930740136359 0.0085914387853869 0.0416640672777941 0.758023977375613
PURA "Corneal and conjunctival epithelial cells" "Ectoderm" 269 116 5.26189211257296 5.71723878917948 0.455346676606518 0.284491609619621 5.2402743860284 0.135455429422109 0.459293812832975 0.0186872646764911 126 91 -0.465122730715153 0.0271413753467404 0.105641325068197 0.335685168778572
PURB "Corneal and conjunctival epithelial cells" "Ectoderm" 190 73 4.74182560591595 5.43578746591622 0.693961860000275 0.346254299179821 4.95336649699172 0.187438096330277 0.512061399703831 0.450517116464107 136 198 0.538592537583122 0.000930941365962998 0.00647280021921274 0.77611259152327
PURG "Corneal and conjunctival epithelial cells" "Ectoderm" NA NA NA NA NA NA NA NA NA 0.092791934561101 3 3 0 1 1 NA
PUS1 "Corneal and conjunctival epithelial cells" "Ectoderm" 67 5 3.0349320816534 1.95481482104199 -1.08011726061141 0.572678500294808 2.77177253268498 0.0984354416420588 0.414882872008916 0.746810784870917 58 46 -0.328054197684204 0.236514302036089 0.528913609496112 0.303720910356072
PUS10 "Corneal and conjunctival epithelial cells" "Ectoderm" NA NA NA NA NA NA NA NA NA 0.0548100585943793 16 16 0 1 1 NA
PUS3 "Corneal and conjunctival epithelial cells" "Ectoderm" 109 21 3.80139283331376 3.41973121327938 -0.381661620034375 0.458772880136286 3.53026120389468 0.421757698544593 0.721095501196118 0.630176580790138 31 33 0.0874628412503394 0.813146721512892 1 0.157141280176493
PUS7 "Corneal and conjunctival epithelial cells" "Ectoderm" 64 16 3.00919244134705 3.14812181265979 0.138929371312734 0.538929821146804 3.11609201052884 0.806167398613738 0.925239034823291 0.0157415343930841 35 36 0.0395283641866373 0.931728284016503 1 0.284521291740806
PUS7L "Corneal and conjunctival epithelial cells" "Ectoderm" 195 37 4.93108672575195 4.21092384184344 -0.720162883908509 0.307308759543182 4.68293442681625 0.0383343841579069 0.300926968546958 0.0350559245021276 205 96 -1.08658768499609 1.19138489784928e-09 2.77283379350401e-08 0.747817169778622
PUSL1 "Corneal and conjunctival epithelial cells" "Ectoderm" 213 30 4.81619854288274 3.84780337124361 -0.968395171639131 0.546429376282648 4.39957820373742 0.114290269510266 0.430504963353458 0.895560644107859 128 73 -0.801773889794304 8.69633208421232e-05 0.000812328868686383 0.827940817215353
PVALB "Corneal and conjunctival epithelial cells" "Ectoderm" NA NA NA NA NA NA NA NA NA 0.402795267776067 0 0 0 1 1 NA
PVR "Corneal and conjunctival epithelial cells" "Ectoderm" 52 7 2.36696417284867 2.41120755966717 0.0442433868185024 0.822051324923986 2.53010566931987 0.958690125323359 0.986258269399576 0.459277213233084 34 9 -1.8073549220576 0.000221535453553579 0.00186513587939631 0.493954092328312
PWP1 "Corneal and conjunctival epithelial cells" "Ectoderm" 358 89 5.68492999059842 5.57990809368683 -0.105021896911595 0.271867168985152 5.69665916285558 0.706037599118437 0.88214375017194 0.00502181883076941 62 58 -0.0946368741380753 0.719402262356209 1 0.901115642747702
PWWP2A "Corneal and conjunctival epithelial cells" "Ectoderm" 194 40 4.74624431818373 4.39720938251189 -0.349034935671843 0.383023324168611 4.71534268833173 0.393732903688856 0.700933898019592 0.00182056668531879 42 35 -0.256339753259786 0.481729261080812 0.843384452488383 0.734424342842266
PWWP2B "Corneal and conjunctival epithelial cells" "Ectoderm" 230 154 5.12714863077969 4.47048511461444 -0.656663516165247 0.977867302540122 4.74881782815936 0.528542518878262 0.786916305745124 0.0132422776443307 187 187 0 0.743262369754867 1 0
PWWP3A "Corneal and conjunctival epithelial cells" "Ectoderm" 149 47 4.45653716847537 4.66131069951023 0.20477353103486 0.20632058685738 4.58812526669273 0.359529946629723 0.675684852820029 0.0427077631779849 272 170 -0.674904626033955 2.60839240366236e-06 3.49059505905445e-05 0.434138749875335
PWWP3B "Corneal and conjunctival epithelial cells" "Ectoderm" NA NA NA NA NA NA NA NA NA 0.0690835724675279 23 12 -0.884522782580064 0.0496660036489973 0.169051238294812 NA
PXDC1 "Corneal and conjunctival epithelial cells" "Ectoderm" 283 77 5.22738401077054 4.01446135753329 -1.21292265323725 0.741717914599308 4.97282671625105 0.156105005059544 0.482691798208491 0.123970961502997 73 69 -0.0801703486839834 0.686582525803967 1 0.066096835169177
PXDN "Corneal and conjunctival epithelial cells" "Ectoderm" 512 81 5.88366033186409 5.65891229819832 -0.22474803366577 0.598012072887013 5.85823781131211 0.718021482070348 0.886484913529857 0.0289514740185423 399 479 0.263034405833794 0.0234387910729349 0.0940660622458677 0.35033098613685
PXDNL "Corneal and conjunctival epithelial cells" "Ectoderm" 190 19 3.87113241641871 2.88025923875869 -0.990873177660025 0.923503914751019 3.45686462716932 0.32035041757754 0.641678675393481 0.144645785334923 54 79 0.540568381362703 0.0315953468503984 0.119588017281297 0.260890824327873
PXK "Corneal and conjunctival epithelial cells" "Ectoderm" 56 25 2.91602796787865 3.68100755331339 0.76497958543474 0.429928713909791 3.22704655256031 0.10050552084557 0.416731066598409 0.269294486197222 38 48 0.32930762525296 0.302440537142621 0.6320374013846 0.430478971626169
PXMP2 "Corneal and conjunctival epithelial cells" "Ectoderm" 169 65 4.3072779717236 5.11253473595304 0.805256764229434 0.34509591232703 4.52477763935683 0.0486855361693896 0.327352271767515 0.0521248748984848 9 7 -0.321928094887362 0.739826606310942 1 0.222155280578934
PXMP4 "Corneal and conjunctival epithelial cells" "Ectoderm" NA NA NA NA NA NA NA NA NA 0.0245714762697124 4 10 1.13750352374993 0.116896858252506 0.321807046232802 NA
PXN "Corneal and conjunctival epithelial cells" "Ectoderm" 316 84 5.28434974109464 5.20277650236435 -0.0815732387302948 0.50723810654389 5.03637768859838 0.87499954720465 0.95688707009265 0.0140303755620061 348 296 -0.232764105408887 0.00829205503924113 0.0407324591019445 0.60622761086645
PXYLP1 "Corneal and conjunctival epithelial cells" "Ectoderm" 62 8 2.94680879667635 2.12821571942128 -0.81859307725507 0.621376303873842 2.76104055538404 0.212308756897666 0.538611844535755 0.168020382192245 34 45 0.394278939112046 0.138727421104744 0.364607085863427 0.245327881471156
PYCARD "Corneal and conjunctival epithelial cells" "Ectoderm" 223 76 4.81821058407167 4.64930026697398 -0.168910317097692 0.647916018518021 4.71204663600115 0.807932642880448 0.925652746288437 0.335278612049424 185 270 0.54299023024584 0.00155651546864716 0.0100451041617373 0.432699195772972
PYCR1 "Corneal and conjunctival epithelial cells" "Ectoderm" 280 33 4.954440267283 4.4751896214022 -0.479250645880795 0.491122840531089 4.85721459752971 0.349722704369991 0.667809242440091 0.169515598765599 66 64 -0.0437213774293178 0.90665295019186 1 0.0912286249483587
PYCR2 "Corneal and conjunctival epithelial cells" "Ectoderm" 177 44 4.49430516442961 4.48212983160943 -0.0121753328201821 0.354159970310185 4.385425085124 0.973144385221516 0.991706269051393 0.455609955781932 92 105 0.188761643455168 0.344920311477713 0.679417203676415 0.484378527144128
PYCR3 "Corneal and conjunctival epithelial cells" "Ectoderm" NA NA NA NA NA NA NA NA NA 0.517523708592924 14 17 0.263034405833794 0.587266302859918 0.95800676492192 NA
PYDC1 "Corneal and conjunctival epithelial cells" "Ectoderm" NA NA NA NA NA NA NA NA NA 0.104661153481683 1 0 -1 1 1 NA
PYGB "Corneal and conjunctival epithelial cells" "Ectoderm" 74 27 3.25100199280123 3.8619647604416 0.610962767640375 0.382139550728581 3.16349963723452 0.256017153601034 0.58580047569659 0.145323271455117 74 129 0.793549122532574 8.66543404199304e-05 0.000809833324271975 0.812949780932156
PYGL "Corneal and conjunctival epithelial cells" "Ectoderm" 320 61 4.56676456432856 5.14521240362437 0.578447839295807 1.00711473121917 4.77225043597514 0.585557459589709 0.817047942502 0.0200600784617785 132 122 -0.11276793016195 0.625220578245634 1 0.140261463280027
PYGM "Corneal and conjunctival epithelial cells" "Ectoderm" NA NA NA NA NA NA NA NA NA 0.0332856264911652 5 2 -1 0.29861767444881 0.626821967265773 NA
PYGO1 "Corneal and conjunctival epithelial cells" "Ectoderm" NA NA NA NA NA NA NA NA NA 0.309000234026951 22 22 0 1 1 NA
PYGO2 "Corneal and conjunctival epithelial cells" "Ectoderm" 100 30 3.70661019390537 4.0446104912314 0.338000297326027 0.588501854673192 3.7645089669662 0.583361936592929 0.816128716388466 0.0147327242183475 61 89 0.537656785942799 0.0140011244140086 0.0619981187177825 0.729210777147562
PYM1 "Corneal and conjunctival epithelial cells" "Ectoderm" 348 120 5.63047489263006 6.08460932540028 0.454134432770223 0.212981841267958 5.8316922808398 0.0543348317464268 0.337977015092311 0.0061988057517511 84 102 0.277109591045517 0.194715072668774 0.460767770641347 0.610192865921103
PYROXD1 "Corneal and conjunctival epithelial cells" "Ectoderm" 80 31 3.45935638243895 3.97600235589469 0.516645973455743 0.4201474294021 3.52023455063036 0.268807993115485 0.598968729012975 0.00577244170757452 41 30 -0.438121112391885 0.174494804001781 0.425502755911155 0.314541477877141
PYROXD2 "Corneal and conjunctival epithelial cells" "Ectoderm" NA NA NA NA NA NA NA NA NA 0.0775026696751375 12 10 -0.241008099503795 0.697418259605575 1 NA
PYURF "Corneal and conjunctival epithelial cells" "Ectoderm" 893 253 7.05370492476169 6.88078637971013 -0.172918545051567 0.222891241469063 6.94537837786784 0.454508944529534 0.742986162813513 0.00740230985975428 474 427 -0.150316716817163 0.168492342227718 0.41464019185819 0.869292051771179
PYY "Corneal and conjunctival epithelial cells" "Ectoderm" NA NA NA NA NA NA NA NA NA 0.199370585076043 8 4 -0.84799690655495 0.227272320646642 0.517570412442853 NA
QARS1 "Corneal and conjunctival epithelial cells" "Ectoderm" 593 119 6.39893469399689 5.83387284669313 -0.565061847303759 0.340436512035225 6.2901435268031 0.142737177456016 0.468096391749245 0.841748000929342 259 229 -0.176877762084079 0.184064011181508 0.441443585895309 0.31302372108127
QDPR "Corneal and conjunctival epithelial cells" "Ectoderm" 288 138 5.31997003972599 5.9805760915742 0.660606051848214 0.277382174113943 5.45416988623393 0.0514319861899611 0.3343730678629 0.04046615962315 87 296 1.75488750216347 6.84374958873263e-20 4.8721458469198e-18 0.615929603134538
QKI "Corneal and conjunctival epithelial cells" "Ectoderm" 587 301 6.56693194628087 7.16532113837666 0.598389192095787 0.230471155687039 6.71033367260808 0.0357437051154133 0.292217354309963 0.81935012823316 344 343 -0.00418779696343347 0.835044115400365 1 0.00690184575621881
QPCT "Corneal and conjunctival epithelial cells" "Ectoderm" 130 90 3.38209743362157 3.95616789232479 0.574070458703213 1.31288383886385 3.4431742939604 0.676344593850312 0.866346590420966 0.0745341641021718 23 78 1.71881824745595 3.06613874026144e-08 5.79245956745586e-07 0.600236986234002
QPRT "Corneal and conjunctival epithelial cells" "Ectoderm" 1166 798 7.31681125502846 8.31905516283805 1.00224390780958 0.338125506183064 7.6633426162949 0.0278986558897451 0.26489664661913 0.981781005369145 668 1764 1.39959006751708 3.04832825986307e-39 1.00047166820319e-36 0.778875758812425
QRICH1 "Corneal and conjunctival epithelial cells" "Ectoderm" 170 41 4.58734227636791 4.44647455135037 -0.140867725017538 0.281019513900413 4.61798496355894 0.625263478394951 0.836489227169983 0.162791058343051 134 125 -0.0995356735509144 0.485985825114119 0.845980124853098 0.706589628948167
QRICH2 "Corneal and conjunctival epithelial cells" "Ectoderm" NA NA NA NA NA NA NA NA NA 0.0546064459136033 4 4 0 1 1 NA
QRSL1 "Corneal and conjunctival epithelial cells" "Ectoderm" 113 41 3.86743392274291 4.27341843519275 0.405984512449847 0.544300780501986 3.90159678353517 0.470097858347832 0.751412725783989 0.00238311910246647 74 104 0.485426827170242 0.0100538554414964 0.047333541640928 0.859361560352724
QSER1 "Corneal and conjunctival epithelial cells" "Ectoderm" 205 57 5.04939243958248 4.52842352380476 -0.520968915777727 0.310827761863511 4.85755680189583 0.1631103524987 0.48898475101521 0.00219780112610026 118 193 0.705095078879184 5.43394318794738e-05 0.000536851407609251 0.365114965691616
QSOX1 "Corneal and conjunctival epithelial cells" "Ectoderm" 266 83 5.4009324078227 4.88556962823772 -0.515362779584985 0.621325297083671 5.16253871426908 0.437352620534833 0.73193249261197 0.0300483421853311 76 90 0.241008099503795 0.290259021207411 0.6156836112017 0.241641446909065
QSOX2 "Corneal and conjunctival epithelial cells" "Ectoderm" 36 12 2.01759346452334 3.14780194666064 1.1302084821373 0.450978488678749 2.5781934718967 0.0300306840474388 0.273569844354733 0.00314542756499749 19 22 0.201633861169651 0.650191165486756 1 0.178404130172822
QTRT1 "Corneal and conjunctival epithelial cells" "Ectoderm" 125 29 3.98006810060652 4.02176696614253 0.0416988655360102 0.311399113596359 3.98039187524835 0.895803466801069 0.964606325946374 0.0594167349364198 49 47 -0.0588936890535686 0.882287222479901 1 0.369271278251082
QTRT2 "Corneal and conjunctival epithelial cells" "Ectoderm" 76 18 3.53818085153949 3.58335263417761 0.0451717826381115 0.378160903344311 3.60782400508389 0.907645766261908 0.96818160519455 0.00461709865010231 65 50 -0.371968777386958 0.121609161112495 0.330550224000891 0.471377995103785
R3HCC1 "Corneal and conjunctival epithelial cells" "Ectoderm" 146 41 4.23791348308853 4.46859398380557 0.230680500717036 0.332827344601412 4.13991312740444 0.502012261207597 0.771797976322272 0.00270933195133382 42 47 0.158697746019058 0.591846868372936 0.962479038779092 0.687954749212741
R3HCC1L "Corneal and conjunctival epithelial cells" "Ectoderm" 93 12 3.70279524048281 2.81364860599856 -0.889146634484251 0.351936778287877 3.60095080797914 0.0265928422663181 0.26018755723936 0.0100958561629734 76 67 -0.179323699444562 0.460377634940629 0.818392777287281 0.201680681779309
R3HDM1 "Corneal and conjunctival epithelial cells" "Ectoderm" 95 34 3.90222189091125 4.12967964521149 0.227457754300238 0.426117299850137 3.9794699402536 0.624895434268713 0.836466206976159 0.0023156079170348 67 52 -0.35954238668714 0.151933582979181 0.383178158479925 0.379848106318551
R3HDM2 "Corneal and conjunctival epithelial cells" "Ectoderm" 172 101 4.88969743050264 5.87430740260882 0.984609972106185 0.395123921902887 5.06368145342205 0.0438291227232585 0.31323196417325 0.995084542053749 133 189 0.503766417873176 0.00119072717882129 0.00800598648982481 0.511640580681471
R3HDM4 "Corneal and conjunctival epithelial cells" "Ectoderm" 166 42 4.43938996012102 4.33501366088186 -0.104376299239162 0.399519646313335 4.26192000432815 0.79848292920657 0.921233252279414 0.00189780488179157 89 86 -0.0489096004809465 0.827842382490206 1 0.468589141763667
RAB10 "Corneal and conjunctival epithelial cells" "Ectoderm" 729 233 6.88467421196397 6.50491291329414 -0.379761298669828 0.372705792163751 6.80235881676801 0.345851609704781 0.664723011444475 0.0278746058439511 336 371 0.142554029926173 0.137640021303603 0.362472646881949 0.21440908367778
RAB11A "Corneal and conjunctival epithelial cells" "Ectoderm" 1782 504 8.07067565948813 7.88080885047712 -0.18986680901101 0.159771922431627 7.92311601924376 0.260979760235936 0.59045481338681 0.0086234401050167 1220 848 -0.524226741434365 2.1913542662137e-08 4.24758598708329e-07 0.610569389667976
RAB11B "Corneal and conjunctival epithelial cells" "Ectoderm" 516 147 5.94685392813693 6.63204989421081 0.685195966073877 0.217725462589172 6.1897073989812 0.00991623386171502 0.170752709911483 0.797286960658216 211 192 -0.135463417295119 0.387193415164022 0.735270011678388 0.141679936092965
RAB11FIP1 "Corneal and conjunctival epithelial cells" "Ectoderm" 1351 616 7.73984190691499 8.09443719925609 0.3545952923411 0.413766387592286 7.72940733704385 0.422701064820021 0.721959102243147 0.29978568074404 791 1013 0.356485316923731 5.33043667552665e-06 6.64639895588526e-05 0.994726131059447
RAB11FIP2 "Corneal and conjunctival epithelial cells" "Ectoderm" 133 56 4.26980327322536 4.80696027927958 0.537157006054218 0.250041493467228 4.38865743879634 0.0528059651791359 0.336662208307106 0.15590087635126 83 111 0.415037499278844 0.0328286715005805 0.123411841377838 0.772655842893264
RAB11FIP3 "Corneal and conjunctival epithelial cells" "Ectoderm" 41 33 2.42722155116445 3.81356124989253 1.38633969872809 0.65831293410435 2.92098962251781 0.0828171949103876 0.391235505107691 0.991768688693813 32 90 1.46340052084024 2.23060249577111e-06 3.01629795587372e-05 0.949975491131466
RAB11FIP4 "Corneal and conjunctival epithelial cells" "Ectoderm" 245 61 5.16086848836653 4.83497017134752 -0.325898317019011 0.306828309175538 4.84480567932771 0.310106089027697 0.631456238967811 0.0190186256449333 168 91 -0.877317480225171 6.31512548838815e-05 0.000613885993760784 0.614051220887117
RAB11FIP5 "Corneal and conjunctival epithelial cells" "Ectoderm" NA NA NA NA NA NA NA NA NA 0.0252964773235454 26 30 0.199308808223407 0.581245233371038 0.953106334066964 NA
RAB12 "Corneal and conjunctival epithelial cells" "Ectoderm" 81 57 3.46929073710199 4.92594581430313 1.45665507720114 0.398322348458739 3.9872704205021 0.00360467958305155 0.112039789304659 0.984460893696499 68 74 0.120294233717712 0.653341894563782 1 0.0825825108500282
RAB13 "Corneal and conjunctival epithelial cells" "Ectoderm" 1399 235 7.77860152506584 7.25232406396929 -0.526277461096544 0.309673740111762 7.58516246692096 0.128224213031853 0.448554280602276 0.920670336604324 930 839 -0.148391839892671 0.0127566029616294 0.057566734968304 0.281965029593865
RAB14 "Corneal and conjunctival epithelial cells" "Ectoderm" 643 158 6.58791410067463 6.34903398809202 -0.238880112582608 0.162642027537519 6.50773709391451 0.16762673120657 0.492369275258763 0.0179500205467193 253 221 -0.19426882042206 0.124905614527947 0.337823871012576 0.813248195179409
RAB15 "Corneal and conjunctival epithelial cells" "Ectoderm" 187 35 4.24763228278288 3.91249208981695 -0.335140192965932 0.658626982584241 4.14144818136929 0.627567045920807 0.837546945973705 0.0320742052733621 107 151 0.493040011280117 0.00953516060862241 0.0455270943108019 0.373170199400686
RAB17 "Corneal and conjunctival epithelial cells" "Ectoderm" 89 3 1.92048654109561 1.23404505694931 -0.686441484146301 1.28685557898806 1.94394659832315 0.610491738673776 0.829201641480225 0.300424007075966 22 7 -1.52356195605701 0.0210570381039916 0.0862777160062829 0.645390476078828
RAB18 "Corneal and conjunctival epithelial cells" "Ectoderm" 493 195 6.16063058476664 6.75110873836779 0.590478153601148 0.230079092086791 6.33309923272825 0.024708146342493 0.254129217134325 0.367911726351527 176 130 -0.434182548545547 0.0141905007035109 0.0626807533099191 0.297621110657037
RAB19 "Corneal and conjunctival epithelial cells" "Ectoderm" NA NA NA NA NA NA NA NA NA 0.318149734478466 10 5 -0.874469117916141 0.238784575227238 0.532637313063039 NA
RAB1A "Corneal and conjunctival epithelial cells" "Ectoderm" 1092 333 7.3783598941528 7.44558225047403 0.067222356321234 0.153358232681996 7.38918516464338 0.675452295490121 0.865798273716036 0.0124563468360233 75 102 0.438573013739633 0.0399903032286645 0.143101479385464 0.541499192278897
RAB1B "Corneal and conjunctival epithelial cells" "Ectoderm" 325 111 5.45115020178805 5.56056486959378 0.109414667805735 0.282782719215706 5.47740952571778 0.711149818998953 0.884153038463714 0.00184879306760332 97 140 0.524841508283585 0.00575040622098362 0.0300137105291447 0.55818268154504
RAB20 "Corneal and conjunctival epithelial cells" "Ectoderm" 88 23 3.43980750216621 3.18897583212952 -0.250831670036689 0.722236534512467 3.20236746619556 0.734382149260616 0.893516910645628 0.199441660012119 63 48 -0.385290155884792 0.143863602102714 0.374694646175924 0.741300938469403
RAB21 "Corneal and conjunctival epithelial cells" "Ectoderm" 313 132 5.51716708236273 6.07167033737196 0.554503255009232 0.28522097382031 5.69579011286313 0.0756994268780082 0.378650372096272 0.260298822227558 208 226 0.119189355210032 0.478835822765634 0.842347144350858 0.214947981158465
RAB22A "Corneal and conjunctival epithelial cells" "Ectoderm" 238 111 5.03450924387553 5.82384395751586 0.789334713640328 0.330402773172909 5.22309190741494 0.051488851607379 0.3343730678629 0.791517332474376 145 264 0.860023990570544 4.24666279479885e-08 7.78715704152319e-07 0.924048276307442
RAB23 "Corneal and conjunctival epithelial cells" "Ectoderm" 78 14 3.47717133059906 2.6266705255761 -0.850500805022952 0.545044144155602 3.25471401623234 0.153322954095207 0.480407308649746 0.00336181164118719 38 36 -0.0759488532332984 0.905531024455225 1 0.0892989786544045
RAB24 "Corneal and conjunctival epithelial cells" "Ectoderm" NA NA NA NA NA NA NA NA NA 0.100114961440798 3 2 -0.415037499278844 0.765594483995764 1 NA
RAB25 "Corneal and conjunctival epithelial cells" "Ectoderm" 2256 416 8.376849216122 7.72151194529232 -0.655337270829675 0.54973974365575 7.37371171556765 0.256268808336011 0.585949114409146 0.672922019315675 503 530 0.0752881273042371 0.487207259385889 0.846993140239155 0.0934196100795124
RAB26 "Corneal and conjunctival epithelial cells" "Ectoderm" NA NA NA NA NA NA NA NA NA 0.538181687528746 3 9 1.32192809488736 0.0914805002458431 0.266778659744148 NA
RAB27A "Corneal and conjunctival epithelial cells" "Ectoderm" 67 10 3.26459031373948 2.31127472595731 -0.953315587782167 0.373140037738944 2.78403020223067 0.0335075428747116 0.285311194384939 0.0592285483680056 43 24 -0.815575428862573 0.0151097257998562 0.0659332192497342 0.855514626336868
RAB27B "Corneal and conjunctival epithelial cells" "Ectoderm" 99 15 3.75679430208616 2.91628063716275 -0.840513664923415 0.558960341887443 3.44744271221557 0.183278166493743 0.507637941674045 0.180229192907632 65 87 0.415037499278844 0.0668444145342938 0.212366733887131 0.248437876032276
RAB28 "Corneal and conjunctival epithelial cells" "Ectoderm" 144 55 4.48135983863411 5.03112690738363 0.549767068749519 0.329237583331152 4.72238311751997 0.144353807940246 0.469777927928747 0.0592963996501822 84 101 0.263034405833794 0.255356992338036 0.560794035821019 0.478447001985919
RAB29 "Corneal and conjunctival epithelial cells" "Ectoderm" 318 22 5.34495490698473 3.88018661510974 -1.46476829187499 0.717646589771224 4.70345325579751 0.0823049529502231 0.390731102286266 0.0442722870532839 105 83 -0.335603031784439 0.103410052828922 0.29368327545724 0.229116805467469
RAB2A "Corneal and conjunctival epithelial cells" "Ectoderm" 1493 560 7.67205647122527 8.22191883852135 0.549862367296081 0.193391673898589 7.80709934544505 0.0153485779795431 0.207531251367721 0.944735951286781 164 158 -0.0534392589614604 0.674263337972429 1 0.0813703854354068
RAB2B "Corneal and conjunctival epithelial cells" "Ectoderm" 67 16 3.43126766910687 2.82595681220839 -0.605310856898485 0.387304231598459 3.17923633235668 0.147788351773167 0.473190822457396 0.124826444707955 79 78 -0.0181473467102595 0.956757127975377 1 0.0299802101737338
RAB30 "Corneal and conjunctival epithelial cells" "Ectoderm" 42 15 2.57354682621552 2.92548370088294 0.351936874667427 0.523606057529874 2.55373674461962 0.528156461649768 0.786544894823912 0.402656511267654 39 21 -0.862496476250065 0.0455272567401537 0.158132699464814 0.415274731465678
RAB31 "Corneal and conjunctival epithelial cells" "Ectoderm" 180 48 4.26446078474594 4.6539076896008 0.389446904854862 0.813860599353553 4.60788467331952 0.654584530439286 0.852763081436919 0.0329489179147114 67 118 0.807354922057604 0.00121124875117598 0.00811297849110053 0.658923808260274
RAB32 "Corneal and conjunctival epithelial cells" "Ectoderm" 466 83 5.31607664240181 5.76664696140128 0.450570318999478 0.633226391074166 5.3559569285996 0.498607056121074 0.769393938892666 0.0245366715122325 75 141 0.901819606061097 1.21846296473712e-05 0.000139859613806578 0.666499400470148
RAB33A "Corneal and conjunctival epithelial cells" "Ectoderm" 43 6 1.83857999511406 1.5619818268254 -0.27659816828866 0.901892930674849 1.90619183815579 0.76765276482229 0.905859590198605 0.0897761925607633 13 21 0.652076696579693 0.160908657470169 0.400595942819793 0.412510550350087
RAB33B "Corneal and conjunctival epithelial cells" "Ectoderm" 55 28 3.18253189525098 3.67732898372332 0.494797088472341 0.310900349634536 3.17182291280566 0.13943072141572 0.4638878007445 0.854613416580766 50 92 0.866733469136536 0.000969531311168856 0.0067026077506154 0.699729204901508
RAB34 "Corneal and conjunctival epithelial cells" "Ectoderm" 734 199 6.63149272193346 6.81958730394512 0.188094582011659 0.232120787607078 6.66213650021607 0.446791361447682 0.739093860510275 0.0361699997153385 518 352 -0.556066355086701 1.25326702684673e-06 1.78837602858217e-05 0.427668576431909
RAB35 "Corneal and conjunctival epithelial cells" "Ectoderm" 134 46 3.96674396162875 4.63711614555097 0.670372183922221 0.38118813826852 4.22028364534265 0.105899625435696 0.421891131723666 0.00142661487512563 83 92 0.146841388329271 0.471375529350005 0.832820780139917 0.219044572330149
RAB36 "Corneal and conjunctival epithelial cells" "Ectoderm" NA NA NA NA NA NA NA NA NA 0.422807421016861 2 18 2.66296501272243 0.000702070560925815 0.00507082966869358 NA
RAB37 "Corneal and conjunctival epithelial cells" "Ectoderm" NA NA NA NA NA NA NA NA NA 0.242871807502776 13 24 0.83650126771712 0.0870223357861357 0.257424459236592 NA
RAB38 "Corneal and conjunctival epithelial cells" "Ectoderm" 249 67 5.0654689100496 5.0250170912446 -0.0404518188050034 0.556665749164821 4.79839430937985 0.943267446248351 0.983586563979917 0.526738588895529 89 155 0.793549122532574 7.5906139442861e-05 0.000719807289016435 0.48757278817316
RAB39A "Corneal and conjunctival epithelial cells" "Ectoderm" NA NA NA NA NA NA NA NA NA 0.427409833712661 2 6 1.22239242133645 0.181664960740103 0.437073424989611 NA
RAB39B "Corneal and conjunctival epithelial cells" "Ectoderm" 23 6 1.69806584035332 2.24097434905813 0.542908508704815 0.903757659528263 1.94551040717097 0.570475525991321 0.810092161298305 0.00249501403784753 9 4 -1 0.177938674206831 0.431401588498945 0.393250483285902
RAB3A "Corneal and conjunctival epithelial cells" "Ectoderm" NA NA NA NA NA NA NA NA NA 0.232435985834452 26 25 -0.0544477840223765 0.887953689490529 1 NA
RAB3B "Corneal and conjunctival epithelial cells" "Ectoderm" 159 23 4.52858145100929 3.67100258537319 -0.857578865636095 0.654203355434177 4.52346727492393 0.329925220328841 0.650115804970148 0.125713824280238 163 58 -1.47490895525624 4.03639405164055e-08 7.43679680456399e-07 0.704942850038142
RAB3C "Corneal and conjunctival epithelial cells" "Ectoderm" NA NA NA NA NA NA NA NA NA 0.873181757877002 2 9 1.73696559416621 0.0592975599219658 0.193630890574611 NA
RAB3GAP1 "Corneal and conjunctival epithelial cells" "Ectoderm" 142 74 4.42581225010458 5.33078060472727 0.904968354622688 0.171280634271395 4.70384384521554 0.00236657995727583 0.0958530171810355 0.985906288147732 160 110 -0.536501011764511 0.00311857355092932 0.0179512658264552 0.271238142739952
RAB3GAP2 "Corneal and conjunctival epithelial cells" "Ectoderm" 246 55 5.38269130058776 5.10251272949229 -0.280178571095461 0.365992253074271 5.33135559921102 0.465883475061654 0.75033277945403 0.444070505276718 159 107 -0.567040592723894 0.00331769431802695 0.0189509831192548 0.664057684322686
RAB3IL1 "Corneal and conjunctival epithelial cells" "Ectoderm" NA NA NA NA NA NA NA NA NA 0.0159358891620685 5 10 0.874469117916141 0.464435020475614 0.823564078433131 NA
RAB3IP "Corneal and conjunctival epithelial cells" "Ectoderm" 310 79 5.34643417599706 5.34042607703189 -0.00600809896517163 0.447031185164862 5.19631646316246 0.989651442673758 0.995852444751695 0.0303997769283291 225 232 0.0440071822390926 0.995968330145436 1 0.468049662042778
RAB40B "Corneal and conjunctival epithelial cells" "Ectoderm" 100 39 3.83918792839901 4.05396845375645 0.214780525357441 0.615467559062031 3.78534868884895 0.737580716976162 0.893631748785534 0.12315123871219 49 57 0.214124805352848 0.396957839782018 0.746808993751849 0.996947022997069
RAB40C "Corneal and conjunctival epithelial cells" "Ectoderm" 120 28 3.88010633158233 3.7720629304699 -0.108043401112432 0.565172031699061 3.73070619962776 0.851593552388577 0.946111711379541 0.0220680836747487 46 71 0.615336149764675 0.0250187392999144 0.0988296343948473 0.459646622109296
RAB42 "Corneal and conjunctival epithelial cells" "Ectoderm" NA NA NA NA NA NA NA NA NA 0.0254562316878986 9 8 -0.15200309344505 0.82956673302823 1 NA
RAB43 "Corneal and conjunctival epithelial cells" "Ectoderm" NA NA NA NA NA NA NA NA NA 0.109173879049076 6 4 -0.485426827170242 0.565318637427207 0.935706478770873 NA
RAB4A "Corneal and conjunctival epithelial cells" "Ectoderm" 773 162 7.03586770986189 6.3958448818264 -0.640022828035486 0.289629524744528 6.81292374453981 0.0680229912944759 0.362447032859622 0.108453697908884 375 314 -0.255380833290359 0.0190034919964738 0.079650133986952 0.399018319509377
RAB4B "Corneal and conjunctival epithelial cells" "Ectoderm" NA NA NA NA NA NA NA NA NA 0.152018668626513 11 0 -3.58496250072116 0.00108934696879958 0.00742750517740674 NA
RAB5A "Corneal and conjunctival epithelial cells" "Ectoderm" 360 122 5.74454794624075 6.04274339933221 0.298195453091457 0.191279778840217 5.87626773474924 0.144979431467108 0.470004824484815 0.0189593793662961 110 161 0.545434136534519 0.00325670246774119 0.0186465956786932 0.688094914809802
RAB5B "Corneal and conjunctival epithelial cells" "Ectoderm" 309 86 5.55902661878819 5.37767046785881 -0.181356150929373 0.282968971528105 5.46754379882626 0.533633360095542 0.789272956949835 0.0139769186157862 276 302 0.129431817423763 0.290105312385184 0.615503499740725 0.294016356387394
RAB5C "Corneal and conjunctival epithelial cells" "Ectoderm" 1071 270 7.24263576397524 7.04098968584289 -0.201646078132349 0.226693813371161 7.12121260547604 0.391213382013557 0.699232019497648 0.00217861867582283 463 317 -0.545098039843217 1.80834224190137e-07 2.99032785415697e-06 0.613469178875509
RAB5IF "Corneal and conjunctival epithelial cells" "Ectoderm" NA NA NA NA NA NA NA NA NA 0.101627585120071 1 3 1 0.423710797166793 0.773302156111007 NA
RAB6A "Corneal and conjunctival epithelial cells" "Ectoderm" 362 151 5.7510479657516 6.47575440161281 0.724706435861206 0.243026199672801 6.04833567400469 0.0117387928072746 0.189628639426592 0.985567026550064 225 314 0.479029055972091 9.3243869599015e-06 0.000110163166010697 0.660997380826122
RAB6B "Corneal and conjunctival epithelial cells" "Ectoderm" 138 24 3.98228255699614 3.6564159723701 -0.325866584626038 0.599297196774438 4.02866819347352 0.596854862883299 0.821059633227352 0.0592640106735226 92 39 -1.21723071622067 1.14990606323381e-05 0.000132619303207025 0.577271028373152
RAB7A "Corneal and conjunctival epithelial cells" "Ectoderm" 995 227 7.11655646922576 7.00471652412728 -0.111839945098475 0.273331665251206 7.0893847968569 0.693168903449622 0.875744148289571 0.00938792272143832 256 250 -0.0340809952431061 0.755370142322148 1 0.304730078444672
RAB7B "Corneal and conjunctival epithelial cells" "Ectoderm" NA NA NA NA NA NA NA NA NA 0.102456755830963 6 10 0.652076696579693 0.355531532718345 0.693025226450376 NA
RAB8A "Corneal and conjunctival epithelial cells" "Ectoderm" 444 162 6.03036027876707 6.47742557160838 0.447065292841314 0.111616679192957 6.1619738048854 0.0124979689968064 0.193339289906381 0.0166216818361641 291 200 -0.538772867701089 5.50213978093691e-05 0.000542758200295783 0.353383819033377
RAB8B "Corneal and conjunctival epithelial cells" "Ectoderm" 103 32 3.96548855285794 4.31538305216032 0.349894499302381 0.410978231221113 4.04498015986899 0.435646566660664 0.731537696763942 0.233333048299667 111 77 -0.521952703195356 0.00936162111831119 0.0448376035950972 0.374481804069147
RAB9A "Corneal and conjunctival epithelial cells" "Ectoderm" 1148 213 7.10419713079794 6.45100397062822 -0.653193160169721 0.493819434801632 6.88381283378663 0.225037589479657 0.553163773791825 0.00438523053854381 519 338 -0.617226349892111 5.85784245029093e-09 1.22628390494523e-07 0.944936945959041
RAB9B "Corneal and conjunctival epithelial cells" "Ectoderm" NA NA NA NA NA NA NA NA NA 0.156385516063229 21 10 -1 0.0584142174768864 0.191749941892258 NA
RABAC1 "Corneal and conjunctival epithelial cells" "Ectoderm" 1963 656 8.10945645588032 8.29747609566324 0.188019639782922 0.186121181989021 8.12337511556642 0.348863737650399 0.667809242440091 0.00178333287532078 493 328 -0.586423457849436 1.29046119932586e-07 2.19389733658875e-06 0.43091914889614
RABEP1 "Corneal and conjunctival epithelial cells" "Ectoderm" 215 72 4.89222921500824 5.63879767314621 0.746568458137971 0.365523752000275 5.08253521523297 0.100673698942231 0.416832400277581 0.0366753889505016 112 99 -0.176322772640463 0.267287750790323 0.579008838382797 0.160408048016168
RABEP2 "Corneal and conjunctival epithelial cells" "Ectoderm" 165 34 4.16547834990122 4.10268682190004 -0.0627915280011768 0.405512049841999 3.93525169020671 0.879900735526168 0.959080157690852 0.00573337854875839 51 65 0.343954401217361 0.134583112253576 0.355971504668521 0.458178033593833
RABEPK "Corneal and conjunctival epithelial cells" "Ectoderm" 63 9 2.28471943309714 2.55231272275133 0.267593289654187 0.625104163684483 2.40621213232897 0.677079664574873 0.866491970970151 0.0439159501689982 38 31 -0.285402218862248 0.483456045468418 0.843384452488383 0.34041387463511
RABGAP1 "Corneal and conjunctival epithelial cells" "Ectoderm" 286 70 5.5132765062896 5.27443824936162 -0.238838256927977 0.256925763233944 5.4393310498948 0.372757997713347 0.684733470325938 0.0108286706906501 155 91 -0.761840262805235 6.93645632316123e-05 0.000666257640087768 0.592944582673516
RABGAP1L "Corneal and conjunctival epithelial cells" "Ectoderm" 264 141 5.35474101300061 5.20578033062113 -0.148960682379477 0.916874281561417 4.90384573958446 0.880826332474698 0.959550951293245 0.0619119395115891 191 234 0.291554445843844 0.0272539793903071 0.10599438781159 0.398260569994806
RABGEF1 "Corneal and conjunctival epithelial cells" "Ectoderm" NA NA NA NA NA NA NA NA NA 0.0519803151383125 42 14 -1.51937415909358 0.00025899252521428 0.00213965895182264 NA
RABGGTA "Corneal and conjunctival epithelial cells" "Ectoderm" 106 32 3.80977072491977 3.96551170265745 0.15574097773768 0.320588561575752 3.67561101008827 0.635860579461334 0.842576476935136 0.0031972435384843 72 69 -0.0605415419350509 0.740456647236957 1 0.218700432265275
RABGGTB "Corneal and conjunctival epithelial cells" "Ectoderm" 464 64 6.22306689212093 5.23099218178719 -0.992074710333741 0.328821877389946 5.89908179617732 0.0201404399284707 0.239264553188707 0.97728314149791 48 32 -0.570315724756755 0.0896230562091267 0.262789348945114 0.574871749895627
RABIF "Corneal and conjunctival epithelial cells" "Ectoderm" NA NA NA NA NA NA NA NA NA 0.0403395496151075 4 1 -1.32192809488736 0.233037982273905 0.523938437104908 NA
RABL2A "Corneal and conjunctival epithelial cells" "Ectoderm" 38 9 2.38828085273119 2.2565812758151 -0.13169957691609 1.00378987406581 2.35820500274073 0.901156175076061 0.966474352696591 0.048557356610832 44 13 -1.68449817427207 0.000227972914259463 0.00191102489684859 0.520340979867882
RABL2B "Corneal and conjunctival epithelial cells" "Ectoderm" 80 13 3.21717378962816 3.35346730735275 0.136293517724594 0.411835024987014 3.25998790000051 0.753887307943219 0.900582807796807 0.321961008973551 65 24 -1.40053792958373 0.000159081267906764 0.0013919790654074 0.476800071724585
RABL3 "Corneal and conjunctival epithelial cells" "Ectoderm" 82 35 3.5168877708735 4.07296354329033 0.556075772416836 0.365847954770596 3.50564180235421 0.296645308789657 0.621117397187941 0.00403761843065868 38 84 1.12398871727545 1.16864213088558e-05 0.000134300214970139 0.664334542858547
RABL6 "Corneal and conjunctival epithelial cells" "Ectoderm" 492 125 6.10752575718755 6.05832132162124 -0.0492044355663124 0.290155509840266 6.02116809130876 0.868166011748894 0.954288764395845 0.0913030425954903 386 337 -0.195310319862226 0.0436600166974773 0.152412576767613 0.572059314946167
RAC1 "Corneal and conjunctival epithelial cells" "Ectoderm" 4065 601 9.12812345365762 8.41008161305435 -0.718041840603272 0.120948493979416 8.92991860056023 0.000719486022196094 0.0573499987369854 0.999618762776851 2745 1450 -0.920284106080356 3.15618598722379e-40 1.07221728871231e-37 0.819832949495445
RAC2 "Corneal and conjunctival epithelial cells" "Ectoderm" NA NA NA NA NA NA NA NA NA 0.785978250999348 0 3 2 0.148914673178766 0.377481834197358 NA
RAC3 "Corneal and conjunctival epithelial cells" "Ectoderm" 418 89 5.75642613080903 5.67471203179747 -0.0817140990115561 0.269871102579657 5.7865376925107 0.770058883632451 0.907398903889264 0.0479514849519952 349 242 -0.526398608226548 1.90094098280258e-05 0.000208909314364297 0.542073689442179
RACGAP1 "Corneal and conjunctival epithelial cells" "Ectoderm" 92 8 3.55465559369448 2.12414773900015 -1.43050785469433 0.689916507974424 3.2510635542504 0.0603184857958555 0.350286670743969 0.312422855182993 75 113 0.584962500721156 0.00369238845424891 0.0207364878271682 0.22494812713227
RACK1 "Corneal and conjunctival epithelial cells" "Ectoderm" 18134 2980 11.3394964120943 10.8318359311994 -0.507660480894916 0.14210355599599 11.1959482242932 0.00803896179096901 0.155441986650413 0.988989720046163 7768 5940 -0.387023123109247 9.99108861484973e-22 8.44835982261791e-20 0.762366064868775
RAD1 "Corneal and conjunctival epithelial cells" "Ectoderm" 309 74 5.32724250845304 5.40810749838209 0.0808649899290579 0.144921611587396 5.345013522746 0.59136137282256 0.819053294185439 0.0258167590426856 179 122 -0.549338590990435 0.00338888220844573 0.0192893342399598 0.465721874192035
RAD17 "Corneal and conjunctival epithelial cells" "Ectoderm" 163 39 4.61913120070595 4.81325646314197 0.194125262436025 0.52250539416971 4.63796211537801 0.723691572282713 0.888774184817756 0.0011761836754628 136 92 -0.558873271852495 0.0061870468796234 0.0318717679640935 0.426012106698496
RAD18 "Corneal and conjunctival epithelial cells" "Ectoderm" NA NA NA NA NA NA NA NA NA 0.147293761457934 43 29 -0.552541023028779 0.105157642085732 0.297831297549818 NA
RAD21 "Corneal and conjunctival epithelial cells" "Ectoderm" 667 207 6.64375156001993 7.21090019881072 0.567148638790793 0.32742623026751 6.87351931124672 0.13598648960515 0.459688347051568 0.86931639439036 377 552 0.548893246013634 2.52917391968992e-07 4.0812436484063e-06 0.967811978150771
RAD23A "Corneal and conjunctival epithelial cells" "Ectoderm" 890 201 6.98189492651383 6.66255126321065 -0.319343663303182 0.197339337143961 6.84681106421774 0.13157602684262 0.453009929020971 0.00312293157548315 318 229 -0.471922562820494 0.000582888868316976 0.00431792656698161 0.755678875520745
RAD23B "Corneal and conjunctival epithelial cells" "Ectoderm" 1601 362 7.92848771365978 7.42864497106941 -0.499842742590367 0.193853270812026 7.7574411353285 0.0347936585637082 0.289700332374062 0.0137498443350267 644 373 -0.78626089042298 4.8064905038693e-15 2.28119809110111e-13 0.732988025664797
RAD50 "Corneal and conjunctival epithelial cells" "Ectoderm" 80 34 3.66249552301763 4.44633286929766 0.783837346280022 0.336800403271934 3.95701922555911 0.052878173642883 0.336662208307106 0.701253255617264 66 86 0.376854305390956 0.110824644720601 0.308689358511179 0.480781257973292
RAD51 "Corneal and conjunctival epithelial cells" "Ectoderm" 117 21 3.82863951078803 3.03538559479518 -0.793253915992858 0.695878257721248 3.55471832597622 0.372888240200756 0.684733470325938 0.0812793419644567 42 54 0.355094958822562 0.274001309220597 0.59090782400575 0.236187711757289
RAD51AP1 "Corneal and conjunctival epithelial cells" "Ectoderm" 178 28 4.59642130810786 3.61383789798813 -0.982583410119734 0.56953091596047 4.17767401031469 0.110116700168701 0.425153697057595 0.357788673849397 144 125 -0.202629166515018 0.316503376399238 0.653456805693022 0.206220830138305
RAD51B "Corneal and conjunctival epithelial cells" "Ectoderm" NA NA NA NA NA NA NA NA NA 0.737586706938935 6 27 2 0.000401518914250259 0.00313255932938841 NA
RAD51C "Corneal and conjunctival epithelial cells" "Ectoderm" 231 43 4.93575544715813 4.39488298019112 -0.540872466967007 0.439685180460284 4.53121744590723 0.242217147607952 0.571241776892626 0.205853251757639 122 98 -0.31315788525963 0.0829683610941381 0.247664458798657 0.578986552995926
RAD51D "Corneal and conjunctival epithelial cells" "Ectoderm" 64 7 3.03280419625431 1.88598433652647 -1.14681985972784 0.573087317652414 2.60545160006601 0.0685195285903348 0.3638885693383 0.424484194643859 42 24 -0.782408564927373 0.0324590011802562 0.122462895454714 0.682241904245583
RAD52 "Corneal and conjunctival epithelial cells" "Ectoderm" NA NA NA NA NA NA NA NA NA 0.0206350950574178 21 23 0.125530882083859 0.757690569076821 1 NA
RAD54B "Corneal and conjunctival epithelial cells" "Ectoderm" NA NA NA NA NA NA NA NA NA 0.291108548202317 18 23 0.337034987277571 0.40328787859055 0.755832992743651 NA
RAD54L "Corneal and conjunctival epithelial cells" "Ectoderm" NA NA NA NA NA NA NA NA NA 0.3092292276341 10 10 0 1 1 NA
RAD54L2 "Corneal and conjunctival epithelial cells" "Ectoderm" 178 46 4.41720760422819 4.70725622854814 0.290048624319953 0.307495143779615 4.45724523871612 0.394833774445784 0.701023608636009 0.00115829432743412 22 120 2.39530128121758 3.19883163473608e-13 1.20276069466077e-11 0.53222365827721
RAD9A "Corneal and conjunctival epithelial cells" "Ectoderm" 73 23 3.31023375739112 3.72536377317542 0.415130015784307 0.342226919132715 3.52022771283206 0.37800493843566 0.687939755385391 0.00227021397728501 55 110 0.987060944292502 0.000496543031264985 0.00377357113713311 0.633140532361639
RADIL "Corneal and conjunctival epithelial cells" "Ectoderm" NA NA NA NA NA NA NA NA NA 0.15348790947044 5 8 0.584962500721156 0.428110661940859 0.778173110206961 NA
RADX "Corneal and conjunctival epithelial cells" "Ectoderm" NA NA NA NA NA NA NA NA NA 0.0597263442648995 4 4 0 1 1 NA
RAE1 "Corneal and conjunctival epithelial cells" "Ectoderm" 336 104 5.50341893912766 5.92758733474974 0.424168395622079 0.235089635397915 5.71361574506568 0.0983920011282415 0.414882872008916 0.012590427279402 189 324 0.774440299584869 3.03238009401638e-08 5.73988349369826e-07 0.688567526112072
RAF1 "Corneal and conjunctival epithelial cells" "Ectoderm" 227 62 4.96185566285712 5.1774628907731 0.215607227915981 0.319585256638352 5.09574418428318 0.512688565494942 0.77864378939029 0.00255900321174692 154 137 -0.167599948496069 0.351984085273282 0.68742509603952 0.304280647284703
RAI1 "Corneal and conjunctival epithelial cells" "Ectoderm" 65 12 3.08183814150449 2.67741856152034 -0.404419579984147 0.560806361572192 2.84751334058516 0.49922117944264 0.769781924744314 0.0505036647525504 26 24 -0.111031312388744 0.782740510376808 1 0.274544848676952
RAI14 "Corneal and conjunctival epithelial cells" "Ectoderm" 400 127 5.45504067249962 5.88143019269276 0.426389520193141 0.737778119106915 5.23189240280021 0.573991751264092 0.811287640425324 0.0747448497772659 327 241 -0.438688767343489 0.00106639766933174 0.00728899557675252 0.336477874403588
RAI2 "Corneal and conjunctival epithelial cells" "Ectoderm" NA NA NA NA NA NA NA NA NA 0.292147766915616 0 3 2 0.148914673178766 0.377481834197358 NA
RALA "Corneal and conjunctival epithelial cells" "Ectoderm" 768 161 6.7267734673946 6.70657311043173 -0.0202003569628717 0.334169854761793 6.76691356121059 0.953810213717041 0.985311470775422 0.00571133832034743 193 173 -0.156969346338399 0.314309137501536 0.649619184393184 0.534384951684592
RALB "Corneal and conjunctival epithelial cells" "Ectoderm" 267 77 5.14550695947235 4.98345138095833 -0.162055578514016 0.461403165667566 5.13827857867743 0.735499528634449 0.893631748785534 0.00120786909845787 92 99 0.104697378666693 0.891287141524746 1 0.2818610418748
RALBP1 "Corneal and conjunctival epithelial cells" "Ectoderm" 1071 257 7.3072687038551 6.91980680297922 -0.38746190087588 0.331424641287584 6.88244149782203 0.265070493312979 0.594633852906375 0.190984712253491 869 565 -0.620213347904208 1.9452056686163e-10 5.09013007663324e-09 0.72712654917166
RALGAPA1 "Corneal and conjunctival epithelial cells" "Ectoderm" 130 46 4.14573367210528 4.62274916391564 0.477015491810362 0.318020083055224 4.29361385310237 0.180857763048653 0.507019564238383 0.0572476144567783 93 105 0.173331602885562 0.292590369499242 0.619382614307875 0.363366821123013
RALGAPA2 "Corneal and conjunctival epithelial cells" "Ectoderm" 74 55 3.44187804258141 4.09013793426884 0.64825989168743 0.422430961889296 3.41051658863803 0.20598949267807 0.534317757901239 0.0764443225715909 114 161 0.494359951940249 0.00904159960481957 0.0435417892931425 0.762595308269687
RALGAPB "Corneal and conjunctival epithelial cells" "Ectoderm" 123 55 4.10636903683223 4.72410530925036 0.617736272418131 0.304121955372602 4.21470450907813 0.0649895233226496 0.356684615352634 0.0416322772363674 72 140 0.949726793518776 5.29370783888508e-06 6.6091140291535e-05 0.740979920210236
RALGDS "Corneal and conjunctival epithelial cells" "Ectoderm" 145 28 4.42812256256308 4.06317880831518 -0.364943754247899 0.360453378756616 4.35414226982053 0.353546564101093 0.670423461592239 0.00344702844155107 140 97 -0.524841508283585 0.00780137883269384 0.0387149922389246 0.766483736460359
RALGPS1 "Corneal and conjunctival epithelial cells" "Ectoderm" 57 17 2.97960901276486 2.58401022656511 -0.395598786199748 0.561907460976507 2.75196409658837 0.51692404242737 0.781151029623408 0.0180420732542481 60 55 -0.123382415505282 0.583426134426407 0.955630491205629 0.311887750441638
RALGPS2 "Corneal and conjunctival epithelial cells" "Ectoderm" 335 90 5.71367188241055 5.9785435899831 0.264871707572552 0.361821465199194 5.77520872538071 0.487737288125334 0.763267155768018 0.00529001888895325 356 296 -0.265461143228334 0.0144822876355791 0.0638077401081577 0.333580229582113
RALY "Corneal and conjunctival epithelial cells" "Ectoderm" 822 294 6.6918421563933 6.82987469731489 0.138032540921595 0.414729564476704 6.76627648248062 0.752462170904974 0.900076981389903 0.105067360095956 499 815 0.706641057309408 1.44208160114183e-14 6.44906885092617e-13 0.554119814571437
RALYL "Corneal and conjunctival epithelial cells" "Ectoderm" NA NA NA NA NA NA NA NA NA 0.23340647154798 19 18 -0.0740005814437768 0.878489332543895 1 NA
RAMAC "Corneal and conjunctival epithelial cells" "Ectoderm" 756 193 6.70415573950904 6.76746367698951 0.063307937480471 0.167558166660654 6.69293232695675 0.715357639146114 0.88510843232627 0.0107684951305879 567 62 -3.17246719600477 4.08161314979665e-42 1.6465907715138e-39 0.495060428880074
RAMP1 "Corneal and conjunctival epithelial cells" "Ectoderm" 159 34 3.07194623553324 4.38016424990399 1.30821801437076 0.945582458806722 3.18221111149352 0.209018615178053 0.53660779023893 0.138393883233249 90 40 -1.15024263558061 0.0033596328768293 0.0191509952978871 0.318741260937736
RAMP2 "Corneal and conjunctival epithelial cells" "Ectoderm" NA NA NA NA NA NA NA NA NA 0.129062841666211 8 20 1.22239242133645 0.0242800737034468 0.0966209564321604 NA
RAN "Corneal and conjunctival epithelial cells" "Ectoderm" 5485 979 9.57021288867118 9.31572334624301 -0.254489542428164 0.12701345097999 9.50479543412518 0.0813685655172041 0.388926597279849 0.843273733217862 3078 2847 -0.11251272107842 0.0102655770688259 0.0481313884650712 0.442111373241119
RANBP1 "Corneal and conjunctival epithelial cells" "Ectoderm" 2153 386 8.26909815407767 7.85177807091532 -0.417320083162345 0.177512343498206 8.15019907708333 0.0373441615515635 0.297673211735224 0.898843081182034 630 980 0.63661313123669 1.06649767363554e-13 4.24931295314376e-12 0.376572421619884
RANBP10 "Corneal and conjunctival epithelial cells" "Ectoderm" 52 12 3.13810149994315 3.15546622997042 0.0173647300272695 0.414306244125012 3.09059228711174 0.967841939079586 0.989705787878156 0.00523329238682819 36 38 0.0759488532332986 0.802583354007592 1 0.564537076659048
RANBP17 "Corneal and conjunctival epithelial cells" "Ectoderm" 121 20 4.23454784747692 3.32339185451661 -0.911155992960306 0.437004744577179 3.90946314782092 0.0716011762330536 0.369559282447782 0.0222286523857608 91 52 -0.795641501493814 0.00187851899502244 0.0117416532664992 0.873222047202707
RANBP2 "Corneal and conjunctival epithelial cells" "Ectoderm" 133 51 4.25162915248998 4.43398188076594 0.182352728275954 0.364576436926438 4.22694693257729 0.625996552097489 0.837259799855424 0.00335761224879112 168 220 0.387023123109247 0.00569725124048782 0.0297992084332405 0.654093903977551
RANBP3 "Corneal and conjunctival epithelial cells" "Ectoderm" 134 39 4.22343284040436 4.4193606310662 0.195927790661839 0.264286367577657 4.25174221557264 0.472742774929068 0.753406508343315 0.0133171006344763 97 65 -0.570315724756755 0.0159429985427928 0.0688185964740617 0.426704412055789
RANBP6 "Corneal and conjunctival epithelial cells" "Ectoderm" 67 20 3.1788574397579 3.3056319699618 0.126774530203905 0.39568506824449 3.09777353845767 0.754713144849672 0.901133694575279 0.0519440865835589 40 66 0.708537185839689 0.0113419341938966 0.0521056260333605 0.549125996194395
RANBP9 "Corneal and conjunctival epithelial cells" "Ectoderm" 156 32 4.48468470959309 4.0685894718084 -0.416095237784686 0.270408924759176 4.40449434378905 0.175428973269443 0.500631553721915 0.0320673684896916 57 82 0.517058436219353 0.0700271571849262 0.220452913628501 0.356539869288296
RANGAP1 "Corneal and conjunctival epithelial cells" "Ectoderm" 179 31 4.37565947743146 3.97899920064626 -0.396660276785201 0.586803657579317 4.16954098584732 0.519616500822648 0.782313708169238 0.549129067611246 81 79 -0.0356239097307212 0.860296786214112 1 0.0898096225299924
RANGRF "Corneal and conjunctival epithelial cells" "Ectoderm" 197 22 4.70539010419356 3.64991845117443 -1.05547165301913 0.325424923408918 4.40098973529665 0.00730704856679169 0.150436033664216 0.985945778803466 108 59 -0.861293729168408 0.000164993801586037 0.0014378667749379 0.816027343514832
RAP1A "Corneal and conjunctival epithelial cells" "Ectoderm" 549 158 6.10885075709897 6.28632298481353 0.177472227714562 0.300711806654501 6.07489471477212 0.571382741804656 0.810611636029772 0.0117230999946603 21 12 -0.758991900496205 0.130861530099612 0.349084263514105 0.447662391501268
RAP1B "Corneal and conjunctival epithelial cells" "Ectoderm" 741 342 6.87358383987548 7.88943826022471 1.01585442034923 0.301094467004005 7.12803954703002 0.0143338152116075 0.202683017956407 0.969751462135557 366 123 -1.56543994245634 3.48526672738995e-21 2.87185978336932e-19 0.3775115132093
RAP1GAP "Corneal and conjunctival epithelial cells" "Ectoderm" NA NA NA NA NA NA NA NA NA 0.143881264726934 8 10 0.289506617194985 0.67382305671682 1 NA
RAP1GAP2 "Corneal and conjunctival epithelial cells" "Ectoderm" NA NA NA NA NA NA NA NA NA 0.643339333710767 29 18 -0.658963082164933 0.132628605479936 0.352341928455685 NA
RAP1GDS1 "Corneal and conjunctival epithelial cells" "Ectoderm" 118 27 4.04482685835061 3.7602834150378 -0.284543443312808 0.314402119837521 3.91367315469657 0.383260321954612 0.692404500493398 0.0113579144902854 55 60 0.123382415505282 0.694360919686504 1 0.232223779429016
RAP2A "Corneal and conjunctival epithelial cells" "Ectoderm" 71 20 3.32228764681281 3.46822722408979 0.145939577276974 0.681429735548966 3.44254443827558 0.843833306441242 0.941278490195453 0.00169018931470946 100 46 -1.10362263107416 1.00236036614436e-05 0.000117705919527104 0.468991051014799
RAP2B "Corneal and conjunctival epithelial cells" "Ectoderm" 360 54 5.81622369731691 5.00768230909396 -0.808541388222943 0.384509855403401 5.59003171778331 0.080100571816132 0.386390459653806 0.150527411078432 211 282 0.416737788268683 0.00606454887130504 0.0313324237844052 0.253796274467551
RAP2C "Corneal and conjunctival epithelial cells" "Ectoderm" 297 79 5.27192856935562 5.35282266217493 0.0808940928193058 0.749069516659177 5.1991219604581 0.915798261628997 0.972525848958265 0.00123365237417996 46 43 -0.09515723304034 0.734026390804334 1 0.350863680063399
RAPGEF1 "Corneal and conjunctival epithelial cells" "Ectoderm" 113 42 3.9292647752734 4.49863268399953 0.569367908726131 0.354168286708071 4.00131756456695 0.133895489179101 0.457012594668927 0.00450215929864568 114 92 -0.306331239836344 0.117597323717167 0.32318401596072 0.259156822737274
RAPGEF2 "Corneal and conjunctival epithelial cells" "Ectoderm" 110 34 3.9763877988952 4.16150131122291 0.185113512327704 0.282977917880783 4.09391771246116 0.525346021543298 0.78446336199602 0.0306203362328396 67 56 -0.254572827085598 0.372886145616306 0.715829019898301 0.366682702036749
RAPGEF5 "Corneal and conjunctival epithelial cells" "Ectoderm" NA NA NA NA NA NA NA NA NA 0.329348154808068 13 39 1.51457317282976 0.000938876099516393 0.00651860766978682 NA
RAPGEF6 "Corneal and conjunctival epithelial cells" "Ectoderm" NA NA NA NA NA NA NA NA NA 0.00496991708466921 21 14 -0.552541023028779 0.31918933564281 0.657879967577156 NA
RAPGEFL1 "Corneal and conjunctival epithelial cells" "Ectoderm" NA NA NA NA NA NA NA NA NA 0.237924625724299 13 6 -1 0.113428629704943 0.314584930622532 NA
RAPH1 "Corneal and conjunctival epithelial cells" "Ectoderm" 43 21 2.56668011201618 3.31585771034267 0.749177598326489 0.519367662503371 2.89365956644852 0.178374593393912 0.504017861951237 0.0287153452949842 49 65 0.400537929583729 0.132419435244248 0.352018413171739 0.534636821066793
RARA "Corneal and conjunctival epithelial cells" "Ectoderm" 53 12 2.83580787359755 2.69881612500462 -0.136991748592928 0.410489903111577 2.84075068027972 0.744344641511425 0.897098212010599 0.00845961850411666 40 34 -0.228268987673117 0.479945826784967 0.843384452488383 0.714353569411237
RARB "Corneal and conjunctival epithelial cells" "Ectoderm" NA NA NA NA NA NA NA NA NA 0.0626138117294983 10 7 -0.459431618637297 0.509529660595041 0.875080474302649 NA
RARG "Corneal and conjunctival epithelial cells" "Ectoderm" 92 13 3.67062550375389 2.85778303876405 -0.812842464989838 0.426722303419343 3.40276084029984 0.0989997410286019 0.414882872008916 0.317568620938247 46 41 -0.162271428898877 0.590177623523854 0.960278224235412 0.199634536688368
RARRES1 "Corneal and conjunctival epithelial cells" "Ectoderm" NA NA NA NA NA NA NA NA NA 0.0655096791582751 55 2 -4.22239242133645 2.93122275365708e-06 3.87971274106738e-05 NA
RARRES2 "Corneal and conjunctival epithelial cells" "Ectoderm" 918 128 6.72885405692346 6.47459872934945 -0.254255327574007 0.553508860757718 6.78003416872244 0.65558146558277 0.853461705736262 0.0355453048466919 681 394 -0.787919085959707 8.72779141906354e-11 2.3870756078919e-09 0.5961934882334
RARS1 "Corneal and conjunctival epithelial cells" "Ectoderm" 417 125 5.8882295854135 6.03193315345727 0.143703568043771 0.215731863449035 5.933303197847 0.527935337904492 0.786538747518206 0.00225665868823966 117 91 -0.359081093304828 0.0465876936587427 0.161036076402694 0.416632278711691
RARS2 "Corneal and conjunctival epithelial cells" "Ectoderm" 310 117 5.57131273330654 6.20185639997068 0.630543666664146 0.564431797001176 5.71930892616248 0.316349091709228 0.637447609640794 0.0120443210456584 23 34 0.54432051622381 0.124913185108967 0.337823871012576 0.863255861570232
RASA1 "Corneal and conjunctival epithelial cells" "Ectoderm" 294 444 5.39642044164372 6.60324972916791 1.20682928752419 0.998080474230051 5.21025618310886 0.330615668853966 0.650465156499061 0.00401842050095655 57 26 -1.1030934929641 0.000951801825607553 0.00660211300022594 0.323201943554837
RASA2 "Corneal and conjunctival epithelial cells" "Ectoderm" 98 40 3.72953133950406 4.36139669733367 0.631865357829604 0.346517816358975 3.7963604877412 0.0932229186070812 0.405552520912144 0.0525591303415998 41 40 -0.0347654181606766 0.912050118825643 1 0.0495660205324614
RASA3 "Corneal and conjunctival epithelial cells" "Ectoderm" NA NA NA NA NA NA NA NA NA 0.0839695395324162 14 6 -1.09953567355091 0.0627713915732494 0.202773318139389 NA
RASA4 "Corneal and conjunctival epithelial cells" "Ectoderm" NA NA NA NA NA NA NA NA NA 0.107296005795649 0 1 1 1 1 NA
RASAL2 "Corneal and conjunctival epithelial cells" "Ectoderm" 347 39 5.82267897836166 4.67280708247858 -1.14987189588308 0.4396255208 5.37171243881143 0.0355549664016122 0.291895162467533 0.711485071185404 198 191 -0.0516621198224926 0.495739752467375 0.857711272943016 0.0449285872691209
RASD1 "Corneal and conjunctival epithelial cells" "Ectoderm" NA NA NA NA NA NA NA NA NA 0.326715297670512 10 11 0.125530882083859 0.83531667005549 1 NA
RASEF "Corneal and conjunctival epithelial cells" "Ectoderm" 108 23 4.10876463684139 3.48490219375944 -0.623862443081952 0.37532246157442 3.95303960542295 0.154231173934857 0.480905148965108 0.0879181316227857 111 81 -0.449802917439521 0.0444981977049884 0.155031144361172 0.720996948008991
RASGEF1A "Corneal and conjunctival epithelial cells" "Ectoderm" NA NA NA NA NA NA NA NA NA 0.194049658024352 14 26 0.84799690655495 0.0589159653706166 0.192971710662486 NA
RASGEF1B "Corneal and conjunctival epithelial cells" "Ectoderm" 105 24 4.13496273708688 3.57198798433948 -0.562974752747399 0.27880981258202 3.92952380001799 0.0841145769106161 0.392905708026715 0.0855532405976693 66 79 0.25583890442959 0.29650251692437 0.625713935689506 0.238066621315374
RASGEF1C "Corneal and conjunctival epithelial cells" "Ectoderm" NA NA NA NA NA NA NA NA NA 0.337255090388823 3 0 -2 0.148914673178766 0.377481834197358 NA
RASGRF2 "Corneal and conjunctival epithelial cells" "Ectoderm" NA NA NA NA NA NA NA NA NA 0.305720400155851 18 6 -1.44057259138598 0.0152881717852085 0.0665857306452493 NA
RASGRP1 "Corneal and conjunctival epithelial cells" "Ectoderm" 70 13 3.27381343669969 2.59859187005794 -0.675221566641748 0.637914519068816 2.91483274965525 0.316826351290747 0.637447609640794 0.129614439102883 78 91 0.21978120787991 0.552408962353855 0.922698796430609 0.197151386591003
RASGRP2 "Corneal and conjunctival epithelial cells" "Ectoderm" 80 164 2.66612854644776 4.33860921437452 1.67248066792676 1.47698754838733 3.14646192408331 0.313186311878534 0.634851006277159 0.173456352565236 29 125 2.0703893278914 4.29491611540612e-09 9.24075062874713e-08 0.838792292534232
RASGRP3 "Corneal and conjunctival epithelial cells" "Ectoderm" NA NA NA NA NA NA NA NA NA 0.518355324896911 2 0 -1.58496250072116 0.34577858615116 0.679417203676415 NA
RASIP1 "Corneal and conjunctival epithelial cells" "Ectoderm" NA NA NA NA NA NA NA NA NA 0.180864977903191 21 17 -0.289506617194985 0.536878775348417 0.904876021050286 NA
RASL10A "Corneal and conjunctival epithelial cells" "Ectoderm" NA NA NA NA NA NA NA NA NA 0.0708274024918509 5 5 0 1 1 NA
RASL10B "Corneal and conjunctival epithelial cells" "Ectoderm" NA NA NA NA NA NA NA NA NA 0.111581935424075 18 7 -1.24792751344359 0.0605460226929981 0.196782844055798 NA
RASL11A "Corneal and conjunctival epithelial cells" "Ectoderm" NA NA NA NA NA NA NA NA NA 0.153670216732685 2 28 3.27301849440642 0.000249704403555439 0.00207166926754392 NA
RASL11B "Corneal and conjunctival epithelial cells" "Ectoderm" 39 105 2.2175819818353 4.88620870754916 2.66862672571386 0.871660213676632 2.77812759233637 0.0131926327419369 0.196972782509524 0.673048649542886 58 139 1.24663996758313 2.01942201323396e-07 3.31953207676251e-06 0.467146624730608
RASL12 "Corneal and conjunctival epithelial cells" "Ectoderm" NA NA NA NA NA NA NA NA NA 0.503707223914437 15 7 -1 0.0487709933887399 0.166699753966919 NA
RASSF1 "Corneal and conjunctival epithelial cells" "Ectoderm" 93 39 3.67630682635813 4.06222575344994 0.385918927091812 0.524537433661264 3.79045390668533 0.476029363375466 0.754865109514377 0.0352918623792408 43 70 0.690315500867385 0.0496883611009598 0.169097614122845 0.693985243031424
RASSF10 "Corneal and conjunctival epithelial cells" "Ectoderm" NA NA NA NA NA NA NA NA NA 0.286382407251651 10 9 -0.137503523749935 0.841740634960369 1 NA
RASSF2 "Corneal and conjunctival epithelial cells" "Ectoderm" NA NA NA NA NA NA NA NA NA 0.430614719440702 29 56 0.925999418556223 0.00324934506370224 0.0186099727339634 NA
RASSF3 "Corneal and conjunctival epithelial cells" "Ectoderm" 101 42 4.09145085976843 3.93230308446743 -0.159147775301003 0.346637748255111 3.84502649690973 0.655638884222525 0.853461705736262 0.046972761433038 86 87 0.0164881227885689 0.95048849855737 1 0.0858202046428483
RASSF4 "Corneal and conjunctival epithelial cells" "Ectoderm" 66 11 2.84844084968619 2.79187691501703 -0.0565639346691618 0.710118717101698 2.8182435181499 0.938818353175142 0.982056845982152 0.013394710536612 43 43 0 1 1 0
RASSF5 "Corneal and conjunctival epithelial cells" "Ectoderm" NA NA NA NA NA NA NA NA NA 0.217866028512426 0 0 0 1 1 NA
RASSF7 "Corneal and conjunctival epithelial cells" "Ectoderm" 366 130 5.7777208725964 5.36621160451397 -0.411509268082432 0.482324386631998 5.59612770411645 0.424825489051271 0.723711674212816 0.00795065087902407 371 89 -2.04730571477836 6.30607022162354e-25 7.35606890189869e-23 0.555864492761954
RASSF8 "Corneal and conjunctival epithelial cells" "Ectoderm" 136 115 4.23349939790992 6.38255627299847 2.14905687508856 0.69625627463486 4.64445918706246 0.022010100808637 0.245378949667963 0.94166703634294 123 174 0.497014801445454 0.00348119623684399 0.0197429235571909 0.231271125118535
RASSF9 "Corneal and conjunctival epithelial cells" "Ectoderm" NA NA NA NA NA NA NA NA NA 0.278573448894212 2 1 -0.584962500721156 0.772829992684448 1 NA
RAVER1 "Corneal and conjunctival epithelial cells" "Ectoderm" NA NA NA NA NA NA NA NA NA 0.131266494080062 1 2 0.584962500721156 0.772829992684448 1 NA
RAVER2 "Corneal and conjunctival epithelial cells" "Ectoderm" 74 3 3.60946451799669 1.32185403650175 -2.28761048149494 0.52615919984837 2.89340817260623 0.00155081135929283 0.08110169034524 0.940620334323584 52 36 -0.518467088934249 0.0807322176959233 0.242309529364116 0.226641333010257
RAX "Corneal and conjunctival epithelial cells" "Ectoderm" NA NA NA NA NA NA NA NA NA 0.429579823558584 10 10 0 1 1 NA
RB1 "Corneal and conjunctival epithelial cells" "Ectoderm" 93 35 3.63617666802367 4.25088381675319 0.614707148729526 0.430339413652487 3.83898062235406 0.178677514133102 0.504431998945022 0.168884710550212 106 64 -0.719099173372692 0.0037841355314564 0.0211719157558861 0.350283622386787
RB1CC1 "Corneal and conjunctival epithelial cells" "Ectoderm" 427 150 6.15396597153256 6.34193128039253 0.187965308859972 0.196059789817811 6.20948719254456 0.359581376551331 0.675684852820029 0.116141780856733 179 239 0.415037499278844 0.0176509362963318 0.0749578062469622 0.646365420017614
RBAK "Corneal and conjunctival epithelial cells" "Ectoderm" 46 12 2.60043751211097 2.64549098280748 0.0450534706965127 0.510639925366465 2.55087752052407 0.934616934230844 0.980133026836887 0.00161670763841485 71 68 -0.0614005446641433 0.78725286214523 1 0.365796107386489
RBAK-RBAKDN "Corneal and conjunctival epithelial cells" "Ectoderm" 55 6 2.83920796322945 1.2815599854259 -1.55764797780356 0.736111973574166 2.60492181222093 0.0559268806800373 0.340697291836083 0.0161715481804894 7 16 1.08746284125034 0.0891116490137587 0.261567071623833 0.29134397341316
RBBP4 "Corneal and conjunctival epithelial cells" "Ectoderm" 560 141 6.58372429905363 6.15615218819385 -0.427572110859775 0.172288231398761 6.44085934382856 0.0320660591817689 0.279489355337393 0.0011131503738235 663 558 -0.248334958503735 0.0106172597092573 0.0495284550734903 0.580802517742271
RBBP5 "Corneal and conjunctival epithelial cells" "Ectoderm" 118 16 4.23767853510142 3.09054902640123 -1.14712950870019 0.408076075608809 3.96480758927936 0.0173907466589061 0.222914746621548 0.00558379738639429 107 97 -0.14017765804826 0.435690158010145 0.787373235623747 0.122198633184055
RBBP6 "Corneal and conjunctival epithelial cells" "Ectoderm" 482 138 6.08658819097418 6.1969140504682 0.110325859494024 0.236735869191957 6.08959998148404 0.649581674038626 0.850054980298925 0.00113547389248497 239 429 0.841302253980942 4.67849880712831e-07 7.17864111737184e-06 0.535084703211334
RBBP7 "Corneal and conjunctival epithelial cells" "Ectoderm" 83 37 3.40046839628432 4.22119902999973 0.820730633715418 0.463829536206186 3.54406387295716 0.102198595664737 0.41894534516516 0.00792663607899312 37 31 -0.247927513443586 0.443102331990909 0.796324817818483 0.188310962865957
RBBP8 "Corneal and conjunctival epithelial cells" "Ectoderm" 176 15 4.57510421642009 3.06791754395259 -1.5071866724675 0.421926812678985 4.33409432870345 0.00383719129249203 0.115279023510612 0.993133149351805 131 76 -0.777607578663552 0.000374231214436367 0.00294937453656728 0.515933157364301
RBBP8NL "Corneal and conjunctival epithelial cells" "Ectoderm" 68 7 3.28879891470831 1.90757173247964 -1.38122718222867 0.50807698705464 2.90668674370493 0.0198618553476384 0.237957064552797 0.397175548084734 15 55 1.8073549220576 3.74616718830621e-06 4.82639929703003e-05 0.361764952706032
RBBP9 "Corneal and conjunctival epithelial cells" "Ectoderm" 37 20 2.27502408888137 2.32244623529446 0.0474221464130959 0.836273631558145 2.46183523930405 0.956614369301719 0.986245144460949 0.0744273660591515 42 76 0.840521785992803 0.00222042475705368 0.0135421433056968 0.514514423498234
RBCK1 "Corneal and conjunctival epithelial cells" "Ectoderm" 332 48 5.6371509438134 4.56934403827165 -1.06780690554174 0.220869888849827 5.30310101098598 0.0014098119999945 0.0769866398229042 0.996905895985271 221 174 -0.343204754517777 0.0261288738280602 0.102628704423237 0.321410877506598
RBFA "Corneal and conjunctival epithelial cells" "Ectoderm" 179 78 4.52341566637268 5.18809605775814 0.664680391385457 0.437330908277397 4.53450015751376 0.178170407298405 0.503772814206543 0.164306206928433 114 254 1.14886338591448 1.3708039407937e-10 3.64618784471555e-09 0.703509342828628
RBFOX1 "Corneal and conjunctival epithelial cells" "Ectoderm" NA NA NA NA NA NA NA NA NA 0.864711744000726 15 18 0.247927513443586 0.707393304662112 1 NA
RBFOX2 "Corneal and conjunctival epithelial cells" "Ectoderm" 636 142 6.5260265195948 5.96087773764128 -0.565148781953527 0.444629291352803 6.40113270452919 0.25719006382398 0.586587846709812 0.070654653700921 267 371 0.473069620650259 0.000166288328650964 0.00144719424539203 0.31302413131791
RBFOX3 "Corneal and conjunctival epithelial cells" "Ectoderm" NA NA NA NA NA NA NA NA NA 0.715084854556541 7 7 0 1 1 NA
RBIS "Corneal and conjunctival epithelial cells" "Ectoderm" 879 306 7.00001062785721 7.43427369791549 0.434263070058286 0.222403641342109 7.0974011653407 0.105134727807907 0.421391585423096 0.00427051476488649 50 19 -1.35049724708413 0.000372094342829805 0.00293508470898661 0.430745232064305
RBKS "Corneal and conjunctival epithelial cells" "Ectoderm" 46 14 2.620429682696 3.01430176295932 0.393872080263323 0.530327797526491 2.95106541243227 0.516912854374849 0.781151029623408 0.00449358209403172 0 2 1.58496250072116 0.34577858615116 0.679417203676415 0.570941025161733
RBL1 "Corneal and conjunctival epithelial cells" "Ectoderm" 55 13 2.76079847777901 2.80288491844915 0.0420864406701362 0.599996492590341 2.84526278471443 0.946348440378009 0.984256237321336 0.02345505020245 33 60 0.843274496312547 0.0159215739516205 0.068741439910631 0.512796412001022
RBL2 "Corneal and conjunctival epithelial cells" "Ectoderm" 92 25 3.70596828819872 3.73513181805908 0.0291635298603614 0.359133359745254 3.6901609878624 0.938700826294532 0.982056845982152 0.00471883311507704 50 116 1.19793937761191 7.1446111258865e-07 1.05932809985962e-05 0.506161182711765
RBM10 "Corneal and conjunctival epithelial cells" "Ectoderm" 210 33 4.73876207742743 3.90172227528782 -0.837039802139608 0.547462943222659 4.32531998981325 0.160577170044402 0.486854217398427 0.0157391368272806 117 111 -0.0752881273042372 0.72705557609632 1 0.0899456956667875
RBM11 "Corneal and conjunctival epithelial cells" "Ectoderm" NA NA NA NA NA NA NA NA NA 0.353023786875049 12 17 0.46948528330122 0.386314587484836 0.733935453425833 NA
RBM12 "Corneal and conjunctival epithelial cells" "Ectoderm" 143 41 4.34914835868988 4.53452876291658 0.185380404226702 0.249271052114105 4.45019043294218 0.472920718728753 0.753441309192092 0.00123826851029146 91 149 0.705256734438868 0.000409328735357496 0.00318195167862809 0.575657252903996
RBM12B "Corneal and conjunctival epithelial cells" "Ectoderm" 87 33 3.71269853682456 3.9631985574291 0.250500020604545 0.474931912111388 3.90534058678546 0.617094737926434 0.832791424039442 0.00273523637994485 141 128 -0.138519864081428 0.43557561440223 0.787239704805375 0.262577112729572
RBM14 "Corneal and conjunctival epithelial cells" "Ectoderm" 163 35 4.22943162495198 4.33177316113722 0.102341536185246 0.334311660989662 4.24557828906047 0.765258819949298 0.90552897274673 0.00122355174253003 33 29 -0.180572245641821 0.724568379953178 1 0.389595877631807
RBM14-RBM4 "Corneal and conjunctival epithelial cells" "Ectoderm" NA NA NA NA NA NA NA NA NA 0.092352459192045 6 7 0.192645077942396 0.812091556823204 1 NA
RBM15 "Corneal and conjunctival epithelial cells" "Ectoderm" 43 10 2.19167749885124 2.35360567650628 0.161928177655041 0.788756986053863 2.23241999537349 0.844371398251794 0.941428866364436 0.00826354481999407 39 33 -0.234465253637023 0.460643131640929 0.818564155372574 0.371660498996504
RBM15B "Corneal and conjunctival epithelial cells" "Ectoderm" 306 51 5.49882569707208 4.8061062544153 -0.692719442656773 0.30171550125657 5.35124393698878 0.047218223927442 0.323046701061613 0.424181658945937 122 103 -0.242074787198148 0.160496585823052 0.399981452751298 0.349455742529361
RBM17 "Corneal and conjunctival epithelial cells" "Ectoderm" 930 182 7.10604742509753 6.93572778630794 -0.170319638789586 0.216861782979994 7.14530547190969 0.456392241473156 0.743823693977917 0.00152927485631637 367 105 -1.79564150149381 4.1025249964355e-24 4.20324307042206e-22 0.52489351984474
RBM18 "Corneal and conjunctival epithelial cells" "Ectoderm" 136 43 4.25035752755421 4.42355543158943 0.173197904035227 0.323521932648936 4.3242943614098 0.602187409418843 0.824461656428078 0.00120399683202186 54 51 -0.0809199953835675 0.763201125740572 1 0.241524904015117
RBM19 "Corneal and conjunctival epithelial cells" "Ectoderm" 64 20 2.91338011159571 3.31114492868914 0.397764817093429 0.542441741381144 2.91707823495287 0.478745035971759 0.757959223417148 0.00262601275273839 47 57 0.273018494406416 0.459229062248733 0.817026053048921 0.68638170766694
RBM20 "Corneal and conjunctival epithelial cells" "Ectoderm" NA NA NA NA NA NA NA NA NA 0.348041037818117 1 4 1.32192809488736 0.344704222006958 0.679417203676415 NA
RBM22 "Corneal and conjunctival epithelial cells" "Ectoderm" 290 61 5.46935797271924 5.0764446690543 -0.392913303664941 0.290976887484502 5.32270817556587 0.217165522471843 0.544611765655373 0.00527433345263815 172 132 -0.379345792135535 0.0394382047550341 0.141579791782811 0.96546945241392
RBM23 "Corneal and conjunctival epithelial cells" "Ectoderm" 215 71 4.81178972530391 5.10552891582469 0.293739190520774 0.268715344743892 4.80166895301638 0.297802670979563 0.622169012885648 0.00688330863795057 238 175 -0.441435189343451 0.00411949831597958 0.0226969710893944 0.375175590013867
RBM24 "Corneal and conjunctival epithelial cells" "Ectoderm" NA NA NA NA NA NA NA NA NA 0.873336557450301 0 1 1 1 1 NA
RBM25 "Corneal and conjunctival epithelial cells" "Ectoderm" 1381 301 7.70471008384245 7.36038829622295 -0.344321787619498 0.149072189933317 7.59836069040588 0.0404544713084756 0.306165386227391 0.0176364797514812 320 310 -0.0456587169917005 0.76483013662557 1 0.132604786085035
RBM26 "Corneal and conjunctival epithelial cells" "Ectoderm" 338 96 5.63403911714416 5.70692279571293 0.0728836785687683 0.329096528137052 5.68817317249191 0.828453488442321 0.93583288403415 0.00156732343152102 179 179 0 0.979444965263686 1 0
RBM27 "Corneal and conjunctival epithelial cells" "Ectoderm" 96 24 3.75111192173174 3.52620565290718 -0.224906268824558 0.445546510171681 3.56164733181415 0.622949741909592 0.835184882888774 0.00186455727470136 100 68 -0.549687025973626 0.0176022518720037 0.0747970167323853 0.628596086193951
RBM28 "Corneal and conjunctival epithelial cells" "Ectoderm" 233 46 5.00926536405371 4.62414260685051 -0.385122757203196 0.287407851605599 4.92326564031208 0.205519753535876 0.534317757901239 0.0100204372805226 187 159 -0.232660756790275 0.128504417940692 0.34598992616846 0.604121030083714
RBM3 "Corneal and conjunctival epithelial cells" "Ectoderm" 1740 670 7.99066009274144 8.35681460834996 0.366154515608523 0.20020801870928 8.07536586006828 0.0923659588813184 0.404824605840775 0.0740114472810575 987 1705 0.788034699733613 3.68867823885256e-23 3.46735754452141e-21 0.651314162877627
RBM33 "Corneal and conjunctival epithelial cells" "Ectoderm" 212 72 5.03640449420972 5.38538619821036 0.348981704000638 0.214247518690666 5.17579608776385 0.146188526259195 0.471099472929619 0.0279021251108555 217 197 -0.138827704697317 0.330810355772643 0.677016918349952 0.221544019225281
RBM34 "Corneal and conjunctival epithelial cells" "Ectoderm" NA NA NA NA NA NA NA NA NA 0.0106236181615933 6 11 0.777607578663552 0.281799184902475 0.603094383801461 NA
RBM38 "Corneal and conjunctival epithelial cells" "Ectoderm" 118 31 3.63852311406879 4.18167583097457 0.543152716905774 0.62088519848995 3.78564178162215 0.413961497294643 0.715548209527667 0.0636021299807865 94 114 0.275634442613427 0.0291246643759304 0.111921016268211 0.507471350200839
RBM39 "Corneal and conjunctival epithelial cells" "Ectoderm" 1502 724 7.80211032076279 8.55138394963473 0.749273628871935 0.239881884621607 7.99800749833859 0.0254894386431442 0.254997582539309 0.987692610763633 911 1260 0.467462546163478 5.77974529685024e-14 2.36615196465556e-12 0.623887626830353
RBM4 "Corneal and conjunctival epithelial cells" "Ectoderm" 270 71 5.56245248220749 5.04939058601339 -0.513061896194094 0.361944783330152 5.33393261397837 0.193088584101993 0.519740622348611 0.0156663296371206 87 132 0.595850816863892 0.00391869662981961 0.0217737852338097 0.349521095686038
RBM41 "Corneal and conjunctival epithelial cells" "Ectoderm" 170 26 4.46667316314787 4.24284141523496 -0.223831747912911 0.459715555048853 4.28169624175516 0.643288429935846 0.847203576480467 0.00404588471076017 56 64 0.189477798863713 0.429078945662634 0.779133974475923 0.314336059365068
RBM42 "Corneal and conjunctival epithelial cells" "Ectoderm" 497 139 6.16608956552155 5.96140031202425 -0.204689253497298 0.219804095706008 6.02122019562941 0.392109425385321 0.699641458797014 0.001489907584607 4 3 -0.321928094887362 0.776814004155482 1 0.733042650287308
RBM43 "Corneal and conjunctival epithelial cells" "Ectoderm" 34 14 2.37665505380154 2.42605841878169 0.04940336498015 1.02681122007325 2.28575445238516 0.962850569709237 0.987456939115677 0.248466865570015 67 91 0.436099114806674 0.0730254330690023 0.223956998091251 0.530021678004866
RBM45 "Corneal and conjunctival epithelial cells" "Ectoderm" 70 16 3.19429559588201 3.1293403240392 -0.0649552718428072 0.539890646557738 3.27853951892846 0.906259486230422 0.968001778216658 0.00126604845131638 32 28 -0.186413124230881 0.657316731497602 1 0.605491060827083
RBM46 "Corneal and conjunctival epithelial cells" "Ectoderm" NA NA NA NA NA NA NA NA NA 0.309837180249344 9 4 -1 0.119952142961628 0.327286641723117 NA
RBM47 "Corneal and conjunctival epithelial cells" "Ectoderm" 477 142 5.82939097827654 6.01780684916483 0.188415870888293 0.496007052343532 5.90239508199635 0.715054183071314 0.88510843232627 0.079489830558607 493 408 -0.272410198642929 0.00488623755027862 0.0261662344921447 0.371517627355319
RBM48 "Corneal and conjunctival epithelial cells" "Ectoderm" 71 19 3.28268868828027 3.34955891979117 0.0668702315108969 0.332234592868734 3.26321336907349 0.843855595064945 0.941278490195453 0.00151049783855013 66 68 0.0424352663203966 0.891258798748866 1 0.634591287656625
RBM4B "Corneal and conjunctival epithelial cells" "Ectoderm" 144 50 4.37593763686452 4.78905908615528 0.413121449290755 0.256175610433643 4.56551145648809 0.132793249734611 0.455580867885074 0.004661168113614 76 93 0.287802310982736 0.180574961245832 0.436536023665953 0.696653033815682
RBM5 "Corneal and conjunctival epithelial cells" "Ectoderm" 331 100 5.63170209945492 5.79059348643511 0.158891386980191 0.359426735707788 5.628381285922 0.670014923083511 0.863012046869023 0.642793576856538 331 338 0.0301020317894191 0.645301552040251 1 0.189450368339802
RBM6 "Corneal and conjunctival epithelial cells" "Ectoderm" 359 98 5.73306765242704 5.86321884925538 0.130151196828336 0.286260217335145 5.87294450205275 0.657468752417755 0.855196870584991 0.0021066427285797 284 251 -0.177538185552188 0.194611336914639 0.460578578344545 0.365886436149085
RBM7 "Corneal and conjunctival epithelial cells" "Ectoderm" 331 89 5.70507545476745 5.5451559447996 -0.159919509967851 0.259212337515719 5.65073084693688 0.549960299297571 0.797660904261436 0.00112950596320026 155 215 0.46948528330122 0.0039536934101619 0.0219242036639104 0.427235893117276
RBM8A "Corneal and conjunctival epithelial cells" "Ectoderm" 2161 369 8.40233367871166 7.7778245086068 -0.624509170104856 0.18494139145648 8.22039151874057 0.00932677409699959 0.167396489214112 0.993262023144053 626 487 -0.361584295239153 8.5591251332989e-05 0.000800671010054106 0.578989569005755
RBMS1 "Corneal and conjunctival epithelial cells" "Ectoderm" 603 165 6.37139605055258 6.36404035229013 -0.0073556982624412 0.268338337853559 6.25294787803076 0.978627849683374 0.993180825369739 0.0293294070397159 142 114 -0.314381285834014 0.187996636615902 0.448045153406808 0.505918584567732
RBMS2 "Corneal and conjunctival epithelial cells" "Ectoderm" 115 37 3.73634901653797 3.08739089589531 -0.648958120642654 0.803919391976283 3.5064897274552 0.453538421939566 0.742986162813513 0.0299033692771313 80 106 0.401616983516522 0.0392473928078214 0.141284756626382 0.276559132173299
RBMS3 "Corneal and conjunctival epithelial cells" "Ectoderm" NA NA NA NA NA NA NA NA NA 0.0646940202076556 3 7 1 0.227272320646642 0.517570412442853 NA
RBMX "Corneal and conjunctival epithelial cells" "Ectoderm" 1392 257 7.7692128852109 7.28495758357952 -0.48425530163138 0.340690876385443 7.60199361759221 0.208753688386782 0.536485037965406 0.338557594222729 609 695 0.19027806339848 0.0561745641104863 0.186548492443055 0.220022605094709
RBMX2 "Corneal and conjunctival epithelial cells" "Ectoderm" 265 80 5.2689026798311 5.53517126691495 0.266268587083843 0.229516719493289 5.35993048752856 0.268558502903908 0.598758161568749 0.00198229865631902 203 223 0.134929580086109 0.266063447788853 0.578134263820377 0.506742389569303
RBMXL1 "Corneal and conjunctival epithelial cells" "Ectoderm" 73 39 3.32712895031225 4.32085862654623 0.993729676233984 0.30137032538386 3.69744556669655 0.00637170976815218 0.141842295829766 0.468197207080614 120 162 0.429864916956483 0.0236766498921995 0.0948045178892786 0.432577316786569
RBP1 "Corneal and conjunctival epithelial cells" "Ectoderm" 333 50 5.22382742600954 4.74962677350921 -0.47420065250033 0.847419855543445 5.21549536947775 0.596412012441318 0.820789246323737 0.0679511660031741 3 2 -0.415037499278844 0.765594483995764 1 0.875236035822525
RBP4 "Corneal and conjunctival epithelial cells" "Ectoderm" NA NA NA NA NA NA NA NA NA 0.0567727065844087 26 10 -1.29545588352617 0.0410630847784051 0.14552015146016 NA
RBP5 "Corneal and conjunctival epithelial cells" "Ectoderm" NA NA NA NA NA NA NA NA NA 0.125895852866015 2 2 0 1 1 NA
RBP7 "Corneal and conjunctival epithelial cells" "Ectoderm" NA NA NA NA NA NA NA NA NA 0.302017651089449 16 10 -0.628031222613042 0.246194090917098 0.544710052161642 NA
RBPJ "Corneal and conjunctival epithelial cells" "Ectoderm" 677 140 6.60823819229063 6.59069780353386 -0.0175403887567658 0.239994259450777 6.60270359207374 0.945675086377599 0.98410744933209 0.00209822964374854 242 147 -0.715359137976831 1.72605642698764e-06 2.40455803253156e-05 0.506206008781937
RBPMS "Corneal and conjunctival epithelial cells" "Ectoderm" 936 244 7.08664933015874 7.0146100343818 -0.0720392957769374 0.288957956876539 6.89281442550222 0.807339373072624 0.925652746288437 0.104102221446955 662 727 0.134929580086109 0.142968524062838 0.37350816243292 0.394648111853932
RBPMS2 "Corneal and conjunctival epithelial cells" "Ectoderm" 135 12 3.34782777024799 2.75103299503694 -0.596794775211052 1.01470469856966 3.55595807859509 0.575196941849395 0.811946097292119 0.52133465035072 31 24 -0.356143810225275 0.338909904339366 0.679417203676415 0.596760938631421
RBSN "Corneal and conjunctival epithelial cells" "Ectoderm" 92 28 3.75135790394881 3.95239830813815 0.201040404189337 0.503564489499219 3.62504230599793 0.710403618368403 0.88393794276686 0.0176123408740394 34 29 -0.222392421336448 0.491703108578883 0.852479093430163 0.344353867268197
RBX1 "Corneal and conjunctival epithelial cells" "Ectoderm" 2530 845 8.50254729981593 8.6731114734462 0.170564173630273 0.18860599510741 8.5071413964739 0.433576604682985 0.730312058740052 0.256426851408 1514 695 -1.12215858251159 1.38286370722457e-34 3.15032621490549e-32 0.464684771276302
RC3H1 "Corneal and conjunctival epithelial cells" "Ectoderm" 171 60 4.62094082126686 5.01634001682754 0.395399195560683 0.308327857027387 4.79076893779137 0.246767077612244 0.574839923431398 0.00316251743445294 170 221 0.376563351464208 0.011168443835348 0.051418389545335 0.952362462271161
RC3H2 "Corneal and conjunctival epithelial cells" "Ectoderm" 143 45 4.32901662650523 4.53927776718277 0.210261140677534 0.240984066636436 4.33033401939578 0.400051730610046 0.705121439836294 0.0189952109990324 120 80 -0.57901323438997 0.00518810452980897 0.0275088872166541 0.423166321457481
RCAN1 "Corneal and conjunctival epithelial cells" "Ectoderm" 91 69 3.76061135520993 4.91470929581446 1.15409794060453 0.509661641683492 3.86361507966398 0.0443734445790218 0.31350426801327 0.557450214578752 57 74 0.370837695368309 0.197088550721546 0.464850511104995 0.321322551857306
RCAN2 "Corneal and conjunctival epithelial cells" "Ectoderm" 48 10 2.7276691124502 2.39648343199559 -0.331185680454603 0.467468396957525 2.60889454677154 0.492189246786438 0.766713713985367 0.2974201958522 8 13 0.637429920615292 0.332503743489872 0.679105842098711 0.396894055622067
RCAN3 "Corneal and conjunctival epithelial cells" "Ectoderm" 210 80 4.98276748249539 5.30732641135876 0.324558928863367 0.279672411376811 5.0887173758559 0.268413815022559 0.598758161568749 0.0906179691346755 195 162 -0.265981689884131 0.0710488045529826 0.222363913720428 0.310536791866006
RCBTB1 "Corneal and conjunctival epithelial cells" "Ectoderm" 48 24 2.33525990786103 4.07151091413003 1.73625100626899 0.63174515953905 3.01006277462131 0.0296421628011078 0.2718868135829 0.872192977267804 78 48 -0.689070904061895 0.0145093246950251 0.0638977856253048 0.221253690567689
RCBTB2 "Corneal and conjunctival epithelial cells" "Ectoderm" NA NA NA NA NA NA NA NA NA 0.0846239132576157 20 7 -1.39231742277876 0.00974876789741285 0.0462606747048036 NA
RCC1 "Corneal and conjunctival epithelial cells" "Ectoderm" 208 22 4.49278101040428 3.63543687395342 -0.857344136450857 0.40650984711224 4.17148698326555 0.0653031325772673 0.35700008981953 0.862285333808297 109 49 -1.13750352374994 7.01790442825639e-06 8.4934188342973e-05 0.802379405488028
RCC1L "Corneal and conjunctival epithelial cells" "Ectoderm" 190 40 4.55200623816734 4.59276178891445 0.0407555507471136 0.22625229414897 4.58398671232401 0.861307937802679 0.951491204058629 0.0508502027465205 59 70 0.242856523896164 0.434531228033062 0.785645443476398 0.545797127835529
RCC2 "Corneal and conjunctival epithelial cells" "Ectoderm" 342 60 5.61377027750812 4.96581435911722 -0.647955918390897 0.28833263168598 5.47261767733138 0.0442156807426027 0.31350426801327 0.927978171785607 227 187 -0.278301162487104 0.0404545966191872 0.144239147290359 0.429506320705001
RCCD1 "Corneal and conjunctival epithelial cells" "Ectoderm" 61 12 2.65919720293601 2.76064471661483 0.101447513678824 0.694869601635309 2.59605737495956 0.888386625781862 0.962162319361665 0.0397081843451575 45 28 -0.665580960929441 0.0520511074954678 0.175381528717981 0.464593450537778
RCE1 "Corneal and conjunctival epithelial cells" "Ectoderm" 194 42 4.79354815152882 4.63129499637265 -0.162253155156164 0.283340219639659 4.67009262741284 0.577457582849944 0.812379127740021 0.00423996355291337 39 49 0.321928094887362 0.308092005314665 0.640021573760687 0.399360331091265
RCHY1 "Corneal and conjunctival epithelial cells" "Ectoderm" 158 72 4.6429733102597 5.05165595271414 0.408682642454442 0.231402841419282 4.73398285194971 0.105461986573317 0.42150637526405 0.160118694544626 108 165 0.606855106569999 0.0014233101494955 0.00929543937093789 0.753831457043398
RCL1 "Corneal and conjunctival epithelial cells" "Ectoderm" 61 14 3.07643179964485 2.70178225258951 -0.374649547055345 0.445937919353356 2.90896955554581 0.417256034101704 0.718217298381051 0.0856347698440748 34 41 0.263034405833794 0.384518641202136 0.73157243185648 0.292027361590289
RCN1 "Corneal and conjunctival epithelial cells" "Ectoderm" 1275 553 7.44906484786448 8.42108449943474 0.972019651570257 0.225298160887094 7.73789593811631 0.00109570262356444 0.0712495048112559 0.879570704158806 950 707 -0.425695980777566 5.74409367018632e-09 1.2063842714695e-07 0.23346126443053
RCN2 "Corneal and conjunctival epithelial cells" "Ectoderm" 1628 452 7.98754978282353 8.14598728759496 0.158437504771435 0.176113594384398 8.0572609882422 0.388000623785689 0.696497745715384 0.833624706563533 233 629 1.42884329880387 1.01335789802933e-26 1.28252695015947e-24 0.529348440866744
RCN3 "Corneal and conjunctival epithelial cells" "Ectoderm" 79 25 2.78476964916902 4.23020272883334 1.44543307966431 0.818730179088069 3.50000846560988 0.123913864429165 0.444454654962995 0.0232826864664823 38 55 0.521952703195356 0.071165296256531 0.222363913720428 0.361104717014346
RCOR1 "Corneal and conjunctival epithelial cells" "Ectoderm" 225 83 4.96811490298074 4.98129359067441 0.0131786876936761 0.47644584618308 4.77583959621515 0.980079517976518 0.993243715336809 0.00112641884410147 149 157 0.0749620576812221 0.626606494495893 1 0.548186940939621
RCOR2 "Corneal and conjunctival epithelial cells" "Ectoderm" 121 40 4.0282801659778 4.33412541871258 0.305845252734782 0.516352484743818 3.95430092674522 0.565000887447981 0.8065379508284 0.0252469674876954 66 132 0.989193245043417 8.88253594388551e-06 0.000105393030647916 0.591431304025422
RCOR3 "Corneal and conjunctival epithelial cells" "Ectoderm" 192 66 4.83704793935053 5.19149802443529 0.354450085084762 0.194624018921023 4.97527303293275 0.0935849385099654 0.406361818832584 0.0369209960554407 67 191 1.49749965947082 4.1278856700122e-12 1.33890080593159e-10 0.567116734757307
RCSD1 "Corneal and conjunctival epithelial cells" "Ectoderm" NA NA NA NA NA NA NA NA NA 0.483199989115053 7 4 -0.678071905112638 0.392948678935434 0.741045794595416 NA
RD3 "Corneal and conjunctival epithelial cells" "Ectoderm" NA NA NA NA NA NA NA NA NA 0.426228271504389 0 0 0 1 1 NA
RDH10 "Corneal and conjunctival epithelial cells" "Ectoderm" NA NA NA NA NA NA NA NA NA 0.347387267765649 34 22 -0.605721060887954 0.128567454181128 0.346111522697535 NA
RDH11 "Corneal and conjunctival epithelial cells" "Ectoderm" 475 129 6.14699814883625 6.44239878525585 0.295400636419597 0.365922148459665 6.25376941405647 0.45471585893999 0.743069055697935 0.00898913557993227 260 215 -0.273018494406416 0.121413770864554 0.330111802726933 0.324466705813162
RDH12 "Corneal and conjunctival epithelial cells" "Ectoderm" NA NA NA NA NA NA NA NA NA 0.0487889537781713 1 2 0.584962500721156 0.772829992684448 1 NA
RDH13 "Corneal and conjunctival epithelial cells" "Ectoderm" 243 77 4.71140587451867 5.09320379838673 0.381797923868056 0.729085961677112 4.41220284529797 0.646993093151679 0.848802725339952 0.0387207330006051 144 92 -0.640750278906903 0.00612887926198732 0.0316141763529895 0.385228680217998
RDH14 "Corneal and conjunctival epithelial cells" "Ectoderm" 296 77 5.34514156917957 5.06593494261185 -0.279206626567727 0.33800616782981 5.16224464573354 0.439828409735744 0.733344129863038 0.389505208574791 174 91 -0.927649155775316 4.15705453538331e-08 7.63006673205331e-07 0.588575629586789
RDH5 "Corneal and conjunctival epithelial cells" "Ectoderm" NA NA NA NA NA NA NA NA NA 0.0343800581022017 3 3 0 1 1 NA
RDM1 "Corneal and conjunctival epithelial cells" "Ectoderm" NA NA NA NA NA NA NA NA NA 0.655529361762705 7 28 1.85798099512757 0.00109485557598286 0.0074571872575913 NA
RDX "Corneal and conjunctival epithelial cells" "Ectoderm" 1568 442 7.79731747600236 7.57737694352423 -0.219940532478121 0.216506878630318 7.74499366155618 0.349080752127348 0.667809242440091 0.0728497406031883 941 994 0.0789694658182279 0.0957809310245757 0.276449835796674 0.208980570043054
REC8 "Corneal and conjunctival epithelial cells" "Ectoderm" 73 10 3.13226207730661 2.48417982079963 -0.648082256506975 0.757029183307649 3.20054129748822 0.422498019719848 0.721737025045106 0.722416746865105 78 36 -1.09432738254815 0.000796447118914392 0.0056408796805302 0.710338121994793
RECK "Corneal and conjunctival epithelial cells" "Ectoderm" NA NA NA NA NA NA NA NA NA 0.115621696820973 15 18 0.247927513443586 0.644033263427836 1 NA
RECQL "Corneal and conjunctival epithelial cells" "Ectoderm" 172 48 4.67099892345802 4.60273034908898 -0.0682685743690428 0.214893127728061 4.68865625072954 0.756183223134133 0.901513848999413 0.00198208393813227 95 138 0.533978572002351 0.0034015940063736 0.0193559995120242 0.469958181167227
RECQL4 "Corneal and conjunctival epithelial cells" "Ectoderm" NA NA NA NA NA NA NA NA NA 0.180916946568011 24 29 0.263034405833794 0.550027660864578 0.919834233303786 NA
RECQL5 "Corneal and conjunctival epithelial cells" "Ectoderm" 76 29 3.47724822417716 3.48284686931769 0.0055986451405321 0.499990531340953 3.31249581555437 0.991432723989755 0.996688552486605 0.0104871412704637 46 48 0.0601209924375709 0.819778883673679 1 0.524417664181332
REEP1 "Corneal and conjunctival epithelial cells" "Ectoderm" NA NA NA NA NA NA NA NA NA 0.573847539756064 11 24 1.05889368905357 0.024294951294577 0.0966209564321604 NA
REEP2 "Corneal and conjunctival epithelial cells" "Ectoderm" 39 12 2.56496091150764 2.52868113464457 -0.0362797768630747 0.533190374132657 2.82130241742162 0.946954564428818 0.984285740500945 0.068000062792703 30 24 -0.31034012061215 0.390003839781466 0.739163585546473 0.531040167723626
REEP3 "Corneal and conjunctival epithelial cells" "Ectoderm" 489 187 6.21873013743864 6.35969546548796 0.140965328049328 0.316810584096433 6.18888169218998 0.664673334491933 0.859336983403304 0.00132788818259789 158 179 0.178970141045319 0.272112374043869 0.587685033569649 0.824842396377438
REEP4 "Corneal and conjunctival epithelial cells" "Ectoderm" 173 35 4.44651974282553 3.67412850771775 -0.772391235107782 0.707134012779112 3.90059004287981 0.303980731932106 0.626207910466223 0.112328739977404 40 58 0.525091044743758 0.113530346842387 0.314782218126094 0.288104208295902
REEP5 "Corneal and conjunctival epithelial cells" "Ectoderm" 1358 793 7.57401616184456 8.2366705221388 0.662654360294238 0.331490157183156 7.65421203018482 0.0687735454953606 0.36400201713404 0.705459467963523 627 650 0.0518929842740085 0.879266925926702 1 0.0783107867138557
REEP6 "Corneal and conjunctival epithelial cells" "Ectoderm" 103 32 3.61606913021209 3.57207378289755 -0.0439953473145427 0.687971899939549 3.38445243582467 0.95006481923674 0.984310385029381 0.0415469135036521 43 16 -1.37196877738696 0.00066562650750747 0.00485240299627501 0.508147460933236
REL "Corneal and conjunctival epithelial cells" "Ectoderm" 153 60 4.50910303804476 4.97468490431528 0.465581866270516 0.378477336325434 4.54262540724667 0.274656708487801 0.6035894213913 0.00283093730897794 129 152 0.235020029664197 0.170665999158028 0.419121928686881 0.504787764924771
RELA "Corneal and conjunctival epithelial cells" "Ectoderm" 181 31 4.41389961152048 3.93314523449074 -0.480754377029742 0.50728863763262 4.08435024852332 0.363054068732077 0.678522181027417 0.0546421550666061 129 64 -1 1.27718574182713e-05 0.000146080476696637 0.658221412575086
RELB "Corneal and conjunctival epithelial cells" "Ectoderm" 48 7 2.45886647323329 2.08447133698543 -0.374395136247858 0.702096223837524 2.55058573390283 0.604836014160258 0.826536333421244 0.374252405799259 12 10 -0.241008099503795 0.655168404355403 1 0.64372657700404
RELCH "Corneal and conjunctival epithelial cells" "Ectoderm" 56 13 2.86057378016328 3.02576206578079 0.165188285617504 0.333009532765991 2.90178647175175 0.62926008113157 0.838509136622188 0.0013150910868236 27 27 0 0.995056987090684 1 0
RELL1 "Corneal and conjunctival epithelial cells" "Ectoderm" 143 82 4.49548140282645 5.23797280998334 0.742491407156888 0.295832532705987 4.48467186878708 0.0282567616611216 0.264980865520423 0.222355907635497 99 185 0.895302621333307 3.27978999335032e-06 4.27675780681721e-05 0.854203609379794
RELL2 "Corneal and conjunctival epithelial cells" "Ectoderm" NA NA NA NA NA NA NA NA NA 0.143898900049605 23 14 -0.678071905112638 0.15085424436153 0.380902541115747 NA
RELN "Corneal and conjunctival epithelial cells" "Ectoderm" NA NA NA NA NA NA NA NA NA 0.511248034533951 28 12 -1.15754127698648 0.0268681948027083 0.104894299225734 NA
RELT "Corneal and conjunctival epithelial cells" "Ectoderm" NA NA NA NA NA NA NA NA NA 0.372751778881897 11 6 -0.777607578663552 0.235729052816352 0.527706055345184 NA
REM1 "Corneal and conjunctival epithelial cells" "Ectoderm" NA NA NA NA NA NA NA NA NA 0.345823852662271 2 1 -0.584962500721156 0.772829992684448 1 NA
REM2 "Corneal and conjunctival epithelial cells" "Ectoderm" NA NA NA NA NA NA NA NA NA 0.20634952540322 10 13 0.347923303420307 0.525548635108673 0.895444238472886 NA
REN "Corneal and conjunctival epithelial cells" "Ectoderm" NA NA NA NA NA NA NA NA NA 0.0920466055807741 0 0 0 1 1 NA
RENBP "Corneal and conjunctival epithelial cells" "Ectoderm" NA NA NA NA NA NA NA NA NA 0.406697760778877 0 1 1 1 1 NA
REP15 "Corneal and conjunctival epithelial cells" "Ectoderm" NA NA NA NA NA NA NA NA NA 0.115375017174661 13 11 -0.222392421336448 0.707527575074327 1 NA
REPIN1 "Corneal and conjunctival epithelial cells" "Ectoderm" 327 66 5.56404366292717 5.36107527989273 -0.202968383034444 0.32848983038132 5.52236376562251 0.562843264561174 0.80531888056205 0.0380458117236726 182 172 -0.0810716106473179 0.683912773276624 1 0.399429750758569
REPS1 "Corneal and conjunctival epithelial cells" "Ectoderm" 244 58 5.11519089361018 4.98295216940951 -0.132238724200666 0.336475543091463 5.07428061374776 0.709811174932124 0.883598696855052 0.00541873058498755 95 128 0.426264754702098 0.0386480960409725 0.139467337260043 0.432857945815032
REPS2 "Corneal and conjunctival epithelial cells" "Ectoderm" NA NA NA NA NA NA NA NA NA 0.286197925614253 13 22 0.716207033999409 0.130861530099612 0.349084263514105 NA
RER1 "Corneal and conjunctival epithelial cells" "Ectoderm" 886 356 6.98083862505411 7.05569288758372 0.0748542625296125 0.274673562546191 7.02070182584047 0.794309088365986 0.919148212791734 0.00721604446018159 539 441 -0.288913037659399 0.00688654670910189 0.0348593582262989 0.442656260508496
RERE "Corneal and conjunctival epithelial cells" "Ectoderm" 449 134 6.0121046038524 6.25580365409744 0.243699050245036 0.476421350545126 6.08393738370836 0.626221848571373 0.83744780831815 0.00590868987308637 403 359 -0.16635838642212 0.159835678434055 0.398693556253644 0.28860829241385
RERG "Corneal and conjunctival epithelial cells" "Ectoderm" NA NA NA NA NA NA NA NA NA 0.687451577356309 11 12 0.115477217419936 0.860139238844094 1 NA
RESF1 "Corneal and conjunctival epithelial cells" "Ectoderm" 195 68 5.12623063445325 4.97022205238683 -0.156008582066416 0.366281229591511 5.0275364359487 0.682728158021123 0.86986850549834 0.0914522210008148 308 286 -0.106556101228687 0.513878559532119 0.88059685192743 0.68301435611615
REST "Corneal and conjunctival epithelial cells" "Ectoderm" 458 161 6.36248526509693 6.14837157574642 -0.21411368935051 0.255606278954933 6.22451398239076 0.435385068371505 0.731537696763942 0.00268079690583383 650 472 -0.46081735982624 4.36772961951123e-06 5.52788995766114e-05 0.651312597209391
RET "Corneal and conjunctival epithelial cells" "Ectoderm" NA NA NA NA NA NA NA NA NA 0.169697131428399 4 5 0.263034405833794 0.776814004155482 1 NA
RETREG1 "Corneal and conjunctival epithelial cells" "Ectoderm" 50 12 2.6787061940652 3.26353868231473 0.584832488249526 0.783286595230255 2.73395965013437 0.482620074760159 0.760486956229751 0.0417802362931249 16 5 -1.50250034052918 0.0232835541893359 0.0936760322714107 0.418543221834139
RETREG2 "Corneal and conjunctival epithelial cells" "Ectoderm" 251 66 5.14393230354846 5.26170877880034 0.117776475251886 0.28316869089969 5.18235524015164 0.69680418485289 0.877463697679445 0.00787921492593804 192 201 0.0657544454837144 0.657657812144481 1 0.55829863598046
RETREG3 "Corneal and conjunctival epithelial cells" "Ectoderm" 120 41 4.09189636292376 4.58076721329943 0.488870850375669 0.262359121447011 4.205216271837 0.106884100164257 0.422068105739001 0.18039303830035 88 80 -0.135883428081773 0.514409686283078 0.881351014438642 0.17864408628915
RETSAT "Corneal and conjunctival epithelial cells" "Ectoderm" 33 9 2.27688133554033 2.20825252135097 -0.0686288141893678 0.535319693877184 2.3748139779904 0.900140257644858 0.966235920760633 0.00313861990731923 28 28 0 1 1 0
REV1 "Corneal and conjunctival epithelial cells" "Ectoderm" 164 37 4.49599369641577 4.59387765970425 0.0978839632884831 0.234241063259491 4.54111264545846 0.689804681872751 0.874218422314434 0.00116962273344027 129 104 -0.308122295362332 0.0861080678016198 0.255109642734175 0.431466146579345
REV3L "Corneal and conjunctival epithelial cells" "Ectoderm" 141 44 4.40635505569622 4.51317073193581 0.106815676239582 0.367486947504053 4.44748801512243 0.776294958974491 0.910513750386124 0.0185183773755807 33 95 1.49749965947082 2.79179673667797e-07 4.4494116879862e-06 0.518491842876662
REX1BD "Corneal and conjunctival epithelial cells" "Ectoderm" 805 269 6.9314597384345 6.98063777161464 0.0491780331801435 0.213886708077449 6.93315101632065 0.822022222389281 0.93367819421922 0.0784405521715821 443 668 0.591446534291355 3.85165253224653e-06 4.95241697439719e-05 0.521688886379936
REXO1 "Corneal and conjunctival epithelial cells" "Ectoderm" 133 36 4.30785215328319 4.20926465171635 -0.0985875015668443 0.255839654616091 4.24714466633237 0.707057398140209 0.88239334889114 0.0267653521228438 103 89 -0.208586621811417 0.385750874513237 0.733112173331468 0.654726794944762
REXO2 "Corneal and conjunctival epithelial cells" "Ectoderm" 1182 281 7.4318469020901 6.95951220071161 -0.472334701378488 0.326202854239047 7.27803728790781 0.173242024763096 0.49822398112549 0.20559465046981 346 423 0.289128601984938 0.0280488977312508 0.108497574044734 0.275205434682144
REXO4 "Corneal and conjunctival epithelial cells" "Ectoderm" 189 54 4.755140466132 4.89227634455915 0.137135878427147 0.168313220815019 4.76820620882204 0.431079680443189 0.728838789172166 0.0712723890590553 201 155 -0.372809263889546 0.0254105548163949 0.100200308308486 0.422325010522175
REXO5 "Corneal and conjunctival epithelial cells" "Ectoderm" NA NA NA NA NA NA NA NA NA 0.0568929531622397 4 6 0.485426827170242 0.565318637427207 0.935706478770873 NA
RFC1 "Corneal and conjunctival epithelial cells" "Ectoderm" 471 109 6.17112707037077 6.05396066628001 -0.117166404090758 0.271106641206589 6.15723695980503 0.676979561817004 0.866491970970151 0.00840886122032071 401 329 -0.284729476933113 0.00826098095434641 0.040631352603496 0.629525021083062
RFC2 "Corneal and conjunctival epithelial cells" "Ectoderm" 282 54 5.2510919918684 4.85373013954555 -0.397361852322841 0.251938951987109 5.11341816703733 0.142225332498475 0.4674666299678 0.145883340138556 131 139 0.0848888975865131 0.462281154560363 0.820872285823647 0.149679004036006
RFC3 "Corneal and conjunctival epithelial cells" "Ectoderm" 93 23 3.67509074165974 3.44156167651658 -0.233529065143162 0.476285820241505 3.62806202642625 0.632755615045755 0.840929765505933 0.00751456934728358 118 67 -0.807354922057604 0.000541787846791396 0.00406162596409934 0.584539644881595
RFC4 "Corneal and conjunctival epithelial cells" "Ectoderm" 260 47 5.26548547228298 4.66890194026469 -0.596583532018294 0.343850719778585 5.18242120700746 0.119341382089002 0.437804167664032 0.210475124469435 209 75 -1.46631800422254 1.05506011225617e-12 3.674493527649e-11 0.627690524514849
RFC5 "Corneal and conjunctival epithelial cells" "Ectoderm" 146 33 4.35557072359919 4.14240597501464 -0.213164748584552 0.356732127963759 4.11822117461392 0.56124830781784 0.80470234807044 0.0242729297621869 82 75 -0.127111917903339 0.451280925228589 0.806888627527829 0.596308342478683
RFESD "Corneal and conjunctival epithelial cells" "Ectoderm" NA NA NA NA NA NA NA NA NA 0.421381713334941 10 8 -0.289506617194985 0.67382305671682 1 NA
RFFL "Corneal and conjunctival epithelial cells" "Ectoderm" 36 24 2.31033853558198 3.65907190764483 1.34873337206285 0.398178671995933 2.76511819917102 0.00539529260982847 0.132612773962479 0.954862401680899 46 63 0.445411148322363 0.136328337535324 0.359507276049846 0.330244033067203
RFK "Corneal and conjunctival epithelial cells" "Ectoderm" 320 80 5.37703746392604 5.51023427564138 0.133196811715344 0.34930894194002 5.34792631159591 0.712709122858326 0.884368700720468 0.0312599805527782 156 90 -0.786826108692931 0.000134425987461167 0.00119569353293433 0.460981665793406
RFLNA "Corneal and conjunctival epithelial cells" "Ectoderm" NA NA NA NA NA NA NA NA NA 0.0238530440712418 19 20 0.070389327891398 0.866316562935003 1 NA
RFLNB "Corneal and conjunctival epithelial cells" "Ectoderm" 44 19 2.09458342995693 3.76966040066173 1.6750769707048 0.917585180813112 2.5062988552123 0.11752278560903 0.435169000508054 0.134366367516428 85 52 -0.698344300138899 0.0170465599210303 0.0728353014807659 0.227342967424273
RFNG "Corneal and conjunctival epithelial cells" "Ectoderm" 228 65 5.11708824877177 4.99401640679131 -0.123071841980454 0.322321408506283 5.06068419961302 0.719667227669802 0.886484913529857 0.00118633706081205 149 117 -0.34617564113404 0.0903188254217635 0.264349113583287 0.608094402564646
RFPL2 "Corneal and conjunctival epithelial cells" "Ectoderm" NA NA NA NA NA NA NA NA NA 0.345823598951715 2 2 0 1 1 NA
RFT1 "Corneal and conjunctival epithelial cells" "Ectoderm" 135 32 4.33193150375291 3.55861791402186 -0.773313589731058 0.497731082521729 4.0104806511654 0.147370877697986 0.472750447350962 0.394090924449503 75 56 -0.415037499278844 0.107579497797942 0.302615100716178 0.536700123714604
RFTN1 "Corneal and conjunctival epithelial cells" "Ectoderm" NA NA NA NA NA NA NA NA NA 0.12792699634708 6 4 -0.485426827170242 0.529650670053343 0.895968863013272 NA
RFTN2 "Corneal and conjunctival epithelial cells" "Ectoderm" NA NA NA NA NA NA NA NA NA 0.0417489218063878 7 5 -0.415037499278844 0.565318637427207 0.935706478770873 NA
RFWD3 "Corneal and conjunctival epithelial cells" "Ectoderm" 64 17 3.07468210443651 3.19259425462784 0.117912150191329 0.476518227851083 3.18618288147092 0.814393829828775 0.928851717231905 0.0018773351758751 58 163 1.47490895525624 4.29868933474799e-11 1.22591782441915e-09 0.520818515898982
RFX1 "Corneal and conjunctival epithelial cells" "Ectoderm" 104 13 3.8838221864738 2.88724847885779 -0.996573707616011 0.409906098660663 3.69316987716702 0.0531092667063273 0.336747069509446 0.70340940315628 30 22 -0.430634354329862 0.261567393327285 0.570574631563541 0.432114906342472
RFX2 "Corneal and conjunctival epithelial cells" "Ectoderm" NA NA NA NA NA NA NA NA NA 0.165487677182342 22 14 -0.616671360448494 0.173537627164954 0.423776822240432 NA
RFX3 "Corneal and conjunctival epithelial cells" "Ectoderm" 76 43 3.40418305247567 5.18062935169793 1.77644629922226 0.835032860196039 3.90420102830721 0.0756232586083464 0.378643164747559 0.783072908473339 83 97 0.222392421336448 0.320004773784556 0.659351593194113 0.125189498513866
RFX4 "Corneal and conjunctival epithelial cells" "Ectoderm" NA NA NA NA NA NA NA NA NA 0.112099201015255 7 2 -1.41503749927884 0.21860373720806 0.502915856872623 NA
RFX5 "Corneal and conjunctival epithelial cells" "Ectoderm" 82 13 3.50432208364364 3.42105510984001 -0.0832669738036267 0.512220785832048 3.40674407063348 0.877484414148219 0.958183757540775 0.00437112448108796 43 51 0.241008099503795 0.369873625004728 0.713235931259307 0.426349325604784
RFX7 "Corneal and conjunctival epithelial cells" "Ectoderm" 41 24 2.72932021724918 3.44625318514798 0.716932967898809 0.319506433222484 2.81622087567125 0.0463770099245311 0.32055856336935 0.0251318370373112 58 39 -0.560714954474479 0.0574386920478657 0.189221305344483 0.305007766168524
RFXANK "Corneal and conjunctival epithelial cells" "Ectoderm" 345 73 5.64701499441148 5.17364509860923 -0.473369895802251 0.249267159313276 5.47171090017666 0.0818592302998362 0.389487523356084 0.12364497260216 214 165 -0.373153418242535 0.0139002713910035 0.0616502187850188 0.788291400766261
RFXAP "Corneal and conjunctival epithelial cells" "Ectoderm" 56 22 2.80913689460768 3.53832043293587 0.729183538328189 0.558239869731343 3.16309523911261 0.21832298466535 0.545752245936348 0.0972070860804698 39 38 -0.0365258760251139 0.918666869769359 1 0.0455301287081057
RGCC "Corneal and conjunctival epithelial cells" "Ectoderm" 51 53 2.66330274260146 4.10854728646297 1.44524454386151 0.676468166835725 2.82473206094406 0.0539780144109136 0.337456479720095 0.349504307513401 0 1 1 1 1 0.691924425002933
RGL1 "Corneal and conjunctival epithelial cells" "Ectoderm" 56 11 3.39381283212002 2.60638674312587 -0.787426088994153 0.89529649727651 2.96434338415514 0.403755050057941 0.708166172124535 0.0299250757600003 42 19 -1.10433665981474 0.00464130064768059 0.0251115243759952 0.777019392552189
RGL2 "Corneal and conjunctival epithelial cells" "Ectoderm" 355 102 5.65417181504483 5.78667170211535 0.132499887070521 0.21464965313062 5.71577905204867 0.549304288456988 0.797230854157462 0.0590931269898543 148 304 1.03349691198809 3.25208936772855e-11 9.3990236592083e-10 0.534246653489766
RGL3 "Corneal and conjunctival epithelial cells" "Ectoderm" 246 28 4.54233850872913 3.79774313162529 -0.744595377103841 0.505380117511837 4.44158720246082 0.182803301689466 0.507637941674045 0.617568261824565 63 35 -0.830074998557688 0.00546998058012775 0.0288298051044077 0.906636240388619
RGMA "Corneal and conjunctival epithelial cells" "Ectoderm" NA NA NA NA NA NA NA NA NA 0.121059009720843 45 38 -0.238159737194765 0.541267934447636 0.910371951936421 NA
RGMB "Corneal and conjunctival epithelial cells" "Ectoderm" 43 6 2.70616172486289 2.05498827610012 -0.651173448762776 0.7837801757293 2.21925159931482 0.436733441947245 0.731712940174955 0.0960109487082935 34 22 -0.605721060887954 0.096663744675587 0.278382764273817 0.930199261101353
RGN "Corneal and conjunctival epithelial cells" "Ectoderm" NA NA NA NA NA NA NA NA NA 0.396206797431377 1 3 1 0.423710797166793 0.773302156111007 NA
RGP1 "Corneal and conjunctival epithelial cells" "Ectoderm" 103 32 3.78113873386282 4.10641348799066 0.325274754127846 0.314801853201266 3.87353997649988 0.321934403763009 0.642828211473451 0.00127445137386824 77 77 0 1 1 0
RGPD5 "Corneal and conjunctival epithelial cells" "Ectoderm" NA NA NA NA NA NA NA NA NA 0.235926293577995 10 10 0 1 1 NA
RGS1 "Corneal and conjunctival epithelial cells" "Ectoderm" NA NA NA NA NA NA NA NA NA 0.585248170861938 2 1 -0.584962500721156 0.772829992684448 1 NA
RGS10 "Corneal and conjunctival epithelial cells" "Ectoderm" 455 24 5.54488578682043 3.38316240910953 -2.16172337771091 0.7668188406805 4.69583555325037 0.017474933318978 0.222914746621548 0.615390286282276 295 195 -0.594743521513742 0.000617339332334816 0.00453349786735133 0.27512471190626
RGS11 "Corneal and conjunctival epithelial cells" "Ectoderm" NA NA NA NA NA NA NA NA NA 0.631864094764422 7 11 0.584962500721156 0.415415187705023 0.771098513680988 NA
RGS12 "Corneal and conjunctival epithelial cells" "Ectoderm" 147 11 4.31569301950594 2.43965983827998 -1.87603318122597 0.489534125565463 3.81368001346096 0.00238565785375705 0.0958530171810355 0.642731061473025 96 99 0.0439433475875971 0.93294114539162 1 0.0223753260586792
RGS13 "Corneal and conjunctival epithelial cells" "Ectoderm" NA NA NA NA NA NA NA NA NA 0.862483209350205 7 9 0.321928094887362 0.716502905261313 1 NA
RGS14 "Corneal and conjunctival epithelial cells" "Ectoderm" 100 13 3.70435433495056 2.78616784370412 -0.918186491246435 0.568646768056865 3.5219805887506 0.150057353669731 0.475984237378569 0.860261073413913 37 27 -0.440572591385981 0.175261156306889 0.42683398701127 0.479829093094046
RGS16 "Corneal and conjunctival epithelial cells" "Ectoderm" 366 45 5.49706416568422 4.31108371053848 -1.18598045514574 0.867962201579775 4.80958617637897 0.224718370809463 0.552516511711626 0.873981234258995 259 194 -0.415037499278844 0.102684505934095 0.291979849178828 0.349953068347861
RGS17 "Corneal and conjunctival epithelial cells" "Ectoderm" NA NA NA NA NA NA NA NA NA 0.0700812019657879 6 3 -0.807354922057604 0.407016027271374 0.758561920315966 NA
RGS19 "Corneal and conjunctival epithelial cells" "Ectoderm" 97 32 3.61805953119349 3.82070438722919 0.202644856035702 0.55352397309915 3.5578796422879 0.728161244620727 0.890956392898151 0.00677894942276532 39 61 0.632268215499513 0.0335437474488831 0.125442473078442 0.595416924295073
RGS2 "Corneal and conjunctival epithelial cells" "Ectoderm" 249 2 4.98759824050913 1.2552666610016 -3.73233157950752 1.58694463939095 3.60487788206926 0.0376454079056385 0.298553731072616 0.542124732689746 52 8 -2.55799545312089 1.54620956795898e-06 2.16962333869258e-05 0.685361254387374
RGS20 "Corneal and conjunctival epithelial cells" "Ectoderm" 51 4 2.76548891103208 0.948641850526084 -1.816847060506 0.937666311650211 2.3172371180428 0.076559567704874 0.380001238520149 0.150169930049461 7 3 -1 0.275470716993432 0.592773183395579 0.550404060824743
RGS22 "Corneal and conjunctival epithelial cells" "Ectoderm" NA NA NA NA NA NA NA NA NA 0.455248721894186 0 1 1 1 1 NA
RGS3 "Corneal and conjunctival epithelial cells" "Ectoderm" 66 21 3.36323722548753 4.22954559532649 0.86630836983896 0.887134389543075 3.5991082408553 0.366426458276905 0.681133128191695 0.0121573217611379 30 31 0.0458036896131248 0.903148131119427 1 0.0528722695148834
RGS4 "Corneal and conjunctival epithelial cells" "Ectoderm" 28 23 1.73861956438501 3.2674662941616 1.52884672977658 1.0792081244803 2.09064031861948 0.204861928325593 0.533699340951545 0.985535465954186 48 56 0.218180170049533 0.982231718196786 1 0.142708988285187
RGS5 "Corneal and conjunctival epithelial cells" "Ectoderm" 34 16 1.95464017698301 2.79351743489291 0.838877257909901 0.831196925761469 2.17869896021395 0.348714814008152 0.667705777151602 0.0713189069788849 84 35 -1.23946593469539 0.000484891249073709 0.00369517282450346 0.37357963859235
RGS7 "Corneal and conjunctival epithelial cells" "Ectoderm" NA NA NA NA NA NA NA NA NA 0.395997309548574 2 4 0.736965594166206 0.484018354704782 0.843384452488383 NA
RGS7BP "Corneal and conjunctival epithelial cells" "Ectoderm" NA NA NA NA NA NA NA NA NA 0.331720777433281 0 0 0 1 1 NA
RGS8 "Corneal and conjunctival epithelial cells" "Ectoderm" NA NA NA NA NA NA NA NA NA 0.121278817891922 0 4 2.32192809488736 0.0718606382258516 0.222363913720428 NA
RGS9 "Corneal and conjunctival epithelial cells" "Ectoderm" 97 27 3.24328380258158 3.95503605009907 0.711752247517492 0.667969160982839 3.46340478602357 0.324571818754377 0.644115583776764 0.059966656518982 58 51 -0.182203331220749 0.521657607716731 0.89100978352534 0.169308946415444
RHBDD1 "Corneal and conjunctival epithelial cells" "Ectoderm" 55 13 3.02980290481648 2.65363054082788 -0.376172363988599 0.440443238136209 3.0278445569591 0.421731889342846 0.721095501196118 0.0838125733188047 25 24 -0.0565835283663675 0.891987940771432 1 0.150419152981909
RHBDD2 "Corneal and conjunctival epithelial cells" "Ectoderm" 239 61 4.72606190319667 5.45233837908804 0.726276475891367 0.451887482229093 5.09265582224757 0.136363180700598 0.459688347051568 0.0725274795812737 121 157 0.373043410614217 0.0260600760035168 0.10240002267291 0.513638294778
RHBDD3 "Corneal and conjunctival epithelial cells" "Ectoderm" 145 32 4.14022594250685 4.01104180468727 -0.129184137819571 0.559853787155889 4.15202604094049 0.826702861151045 0.935618613356498 0.00923108818135392 50 82 0.702614089375429 0.0102167581953618 0.0479373166210287 0.457904359726364
RHBDF2 "Corneal and conjunctival epithelial cells" "Ectoderm" NA NA NA NA NA NA NA NA NA 0.398455804683826 15 17 0.169925001442312 0.748511632413934 1 NA
RHBDL1 "Corneal and conjunctival epithelial cells" "Ectoderm" 12 9 1.02251174074559 2.61010846581036 1.58759672506477 0.785696646285387 1.64548860027741 0.126392694610162 0.446325613978865 0.147583976420749 13 14 0.0995356735509144 0.848417309949068 1 0.0626958168780887
RHBDL3 "Corneal and conjunctival epithelial cells" "Ectoderm" NA NA NA NA NA NA NA NA NA 0.326827094510992 15 10 -0.540568381362703 0.326189429199069 0.669457563011211 NA
RHBG "Corneal and conjunctival epithelial cells" "Ectoderm" NA NA NA NA NA NA NA NA NA 0.327935625327874 3 14 1.90689059560852 0.0178927504284896 0.0758151464545455 NA
RHCE "Corneal and conjunctival epithelial cells" "Ectoderm" NA NA NA NA NA NA NA NA NA 0.348692642663507 2 1 -0.584962500721156 0.772829992684448 1 NA
RHEB "Corneal and conjunctival epithelial cells" "Ectoderm" 1338 308 7.57615670039212 7.54912945464288 -0.0270272457492338 0.170301499012299 7.55529061410798 0.879030847448727 0.958449078453747 0.0110421301673988 410 337 -0.282115147399499 0.00201794284679546 0.0124444093265437 0.525155521545383
RHEBL1 "Corneal and conjunctival epithelial cells" "Ectoderm" NA NA NA NA NA NA NA NA NA 0.364900683979776 5 8 0.584962500721156 0.392948678935434 0.741045794595416 NA
RHNO1 "Corneal and conjunctival epithelial cells" "Ectoderm" 202 28 4.63218719077886 4.05921131957494 -0.572975871203925 0.368764923471033 4.49258411633818 0.170099489191102 0.49550938731649 0.246113856406304 106 81 -0.383914981783063 0.0828140293162357 0.247394455982658 0.670036909191985
RHOA "Corneal and conjunctival epithelial cells" "Ectoderm" 2716 829 8.6307181003903 9.29675815267306 0.666040052282757 0.310529689861786 8.80319908017194 0.0839316969234451 0.392759859654161 0.200395472848074 1268 1597 0.332575339086871 4.18562131991546e-09 9.02565381278876e-08 0.499332341871959
RHOB "Corneal and conjunctival epithelial cells" "Ectoderm" 328 188 5.60947045326177 7.16840685046238 1.55893639720061 0.491230542230417 6.11085094272904 0.0262263565383728 0.258445970114931 0.914277002468032 232 356 0.615594119374819 3.90902763042332e-05 0.00040049952928845 0.394880843426483
RHOBTB1 "Corneal and conjunctival epithelial cells" "Ectoderm" 111 74 3.82030595064638 4.75927940321525 0.938973452568871 0.545498466503093 4.0015756448213 0.134581443030372 0.457901198937073 0.0723355333985257 53 119 1.15200309344505 0.00144583341588143 0.00942663914650776 0.843938071578841
RHOBTB2 "Corneal and conjunctival epithelial cells" "Ectoderm" 54 14 2.55557936209978 2.91617301859854 0.360593656498761 0.650834517261966 2.39336686848334 0.597381863979413 0.821213121498264 0.0188649093612687 50 54 0.108934371553164 0.806439134412291 1 0.302097304236794
RHOBTB3 "Corneal and conjunctival epithelial cells" "Ectoderm" 1385 147 7.492782640974 6.12753452789505 -1.36524811307896 0.588252934036644 6.51084576808343 0.0387073578568195 0.301484259304022 0.682190635567044 1005 232 -2.11022844515125 3.16852291250025e-32 5.95682307550048e-30 0.739080259904242
RHOC "Corneal and conjunctival epithelial cells" "Ectoderm" 2054 245 7.57176718011146 7.74950662172783 0.177739441616371 0.659467482429061 7.59247903101491 0.795823194033764 0.91966753768616 0.116829725320751 984 854 -0.204199304570479 0.00304438310175207 0.017592191698695 0.348380904987554
RHOD "Corneal and conjunctival epithelial cells" "Ectoderm" 676 140 6.10462452173765 5.71151584211469 -0.393108679622952 0.684187191468023 5.90039274155001 0.582870096514396 0.815787033977385 0.0183767633590524 227 207 -0.13245029602365 0.411708043505073 0.765832329916641 0.336930479761191
RHOF "Corneal and conjunctival epithelial cells" "Ectoderm" 83 23 3.24224318152769 3.13777088399706 -0.104472297530627 0.639092717089007 3.0349273083919 0.873650730358528 0.956122258683221 0.00232925304399869 63 45 -0.476438043942987 0.143326906094075 0.374091145653816 0.561569914419447
RHOG "Corneal and conjunctival epithelial cells" "Ectoderm" 355 76 5.41468378107516 5.27037608634142 -0.14430769473374 0.228290585730506 5.35058411128684 0.54120463569526 0.793106405397627 0.0913178328147608 150 224 0.575376451891958 0.00443214096308165 0.0241010889101693 0.444285350469732
RHOH "Corneal and conjunctival epithelial cells" "Ectoderm" NA NA NA NA NA NA NA NA NA 0.179697940495361 0 1 1 1 1 NA
RHOJ "Corneal and conjunctival epithelial cells" "Ectoderm" NA NA NA NA NA NA NA NA NA 0.504078697977575 7 1 -2 0.0707598148030574 0.222019976381738 NA
RHOQ "Corneal and conjunctival epithelial cells" "Ectoderm" 243 38 5.21786973130142 5.00409823415056 -0.213771497150854 0.413834082049421 5.09496335313285 0.623816102704319 0.835813794107292 0.446807216628239 100 102 0.0282890444314236 0.917877678741785 1 0.104638756243518
RHOT1 "Corneal and conjunctival epithelial cells" "Ectoderm" 170 44 4.68820207948946 4.61218594440542 -0.0760161350840418 0.267642015190673 4.73581809873704 0.781235708124713 0.913591217163491 0.00108831025399796 141 120 -0.230883882230088 0.13336499047883 0.353570601811619 0.598529895009103
RHOT2 "Corneal and conjunctival epithelial cells" "Ectoderm" 248 52 4.96904069551539 4.97469736098559 0.00565666547019816 0.174662005455523 5.01744830606145 0.97477393753449 0.992037232144862 0.00957709132212465 132 130 -0.0218594339637394 0.982208784367914 1 0.442717930511873
RHOU "Corneal and conjunctival epithelial cells" "Ectoderm" 602 145 6.56671922634338 5.90652058726957 -0.660198639073815 0.586777643441985 6.32753719251579 0.306027034220194 0.628197550619397 0.160922364644025 400 364 -0.135705772687541 0.143150611716126 0.373822400023584 0.205552942184069
RHOV "Corneal and conjunctival epithelial cells" "Ectoderm" 1044 262 7.35350649473449 6.35844742932891 -0.995059065405583 1.17247839885639 6.34995632879629 0.457733144239171 0.744530295733954 0.251296249330304 130 83 -0.64110557875869 0.00682391230689064 0.0346092817995365 0.644288968411516
RHPN1 "Corneal and conjunctival epithelial cells" "Ectoderm" 67 22 2.55465787516782 3.92003329291616 1.36537541774834 0.536852399021825 2.99211992746241 0.0507693318512975 0.333571243319438 0.562126412011768 39 20 -0.929610672108602 0.0104249989298299 0.0487725729106609 0.288287417227933
RHPN2 "Corneal and conjunctival epithelial cells" "Ectoderm" 230 55 4.91389066883783 4.88260445836239 -0.0312862104754341 0.467138004756851 4.8326980491439 0.947707267799089 0.984285740500945 0.029852012191067 184 160 -0.200464582401695 0.19196599719061 0.455487019923902 0.542319500627728
RIBC1 "Corneal and conjunctival epithelial cells" "Ectoderm" NA NA NA NA NA NA NA NA NA 0.599773259733142 5 3 -0.584962500721156 0.529650670053343 0.895968863013272 NA
RIBC2 "Corneal and conjunctival epithelial cells" "Ectoderm" NA NA NA NA NA NA NA NA NA 0.664281201748623 6 6 0 1 1 NA
RIC1 "Corneal and conjunctival epithelial cells" "Ectoderm" 66 22 3.21596830699412 3.92533552175789 0.709367214763763 0.384214574116669 3.49626462797236 0.111881484718019 0.427955338604065 0.00339499213802283 39 68 0.786596361890807 0.00267802695739215 0.0158342943520432 0.910596357342061
RIC3 "Corneal and conjunctival epithelial cells" "Ectoderm" 150 8 4.46560828272191 2.37755527555382 -2.0880530071681 0.64789454237857 3.76510936574547 0.0151985742076904 0.207203734439741 0.949899748302069 33 12 -1.38702312310925 0.00273957838154719 0.016168605845864 0.66426624149278
RIC8A "Corneal and conjunctival epithelial cells" "Ectoderm" 306 64 5.30465506535004 5.19296057998109 -0.111694485368952 0.217969468033657 5.29098952661718 0.618782805000941 0.833930903276425 0.00209121517699682 78 111 0.503574173880501 0.0168710870260513 0.0721651710122503 0.450084818858567
RIC8B "Corneal and conjunctival epithelial cells" "Ectoderm" 54 15 2.86167880115901 3.40853286205203 0.546854060893014 0.452431778921873 2.91732216890001 0.291999072397044 0.618256199103893 0.00117121854248509 24 9 -1.32192809488736 0.00933434508491824 0.0447290913695513 0.414305277206138
RICTOR "Corneal and conjunctival epithelial cells" "Ectoderm" 126 47 4.36947669374883 4.54733819507168 0.177861501322845 0.456970842349592 4.34632334960618 0.707165549280629 0.882404908528941 0.0252326645736972 138 86 -0.675997576874779 0.000872544781629583 0.00611950639314569 0.441869880183504
RIDA "Corneal and conjunctival epithelial cells" "Ectoderm" 185 55 4.53811498315867 5.01464102036167 0.476526037203002 0.200120420403891 4.69444533053115 0.036750687299572 0.295560450178169 0.0817487345894603 154 152 -0.0187365625815857 0.698280062424869 1 0.0364525157888054
RIF1 "Corneal and conjunctival epithelial cells" "Ectoderm" 371 111 5.69022612223258 5.9227338401533 0.232507717920726 0.32772668261354 5.72563079331184 0.491596892317063 0.766478743642018 0.0811734418929119 432 368 -0.230746208666329 0.0637344943765165 0.204838962507363 0.33248726757392
RIIAD1 "Corneal and conjunctival epithelial cells" "Ectoderm" NA NA NA NA NA NA NA NA NA 0.599707837989655 1 2 0.584962500721156 0.772829992684448 1 NA
RILP "Corneal and conjunctival epithelial cells" "Ectoderm" NA NA NA NA NA NA NA NA NA 0.475681830211729 43 14 -1.55254102302878 7.43548259571859e-05 0.000707521793530686 NA
RILPL1 "Corneal and conjunctival epithelial cells" "Ectoderm" 121 52 4.0830587105945 4.78095278764643 0.697894077051936 0.373762719535268 4.23735143137462 0.111794141600764 0.42778679658612 0.0704538804588433 77 98 0.343954401217361 0.0845600170343236 0.251407979403139 0.492846138872969
RILPL2 "Corneal and conjunctival epithelial cells" "Ectoderm" NA NA NA NA NA NA NA NA NA 0.878109235196707 23 55 1.22239242133645 0.0564689657230766 0.18730131076767 NA
RIMBP2 "Corneal and conjunctival epithelial cells" "Ectoderm" NA NA NA NA NA NA NA NA NA 0.066146118335968 9 18 0.925999418556223 0.100179249880324 0.286074472007461 NA
RIMKLA "Corneal and conjunctival epithelial cells" "Ectoderm" 22 25 1.44662256324685 3.54154590075393 2.09492333750708 0.732484803710713 2.06351783132352 0.208252579529747 0.536145008198818 0.901850486699721 14 29 1 0.0194983176540828 0.0812318035829731 0.477344436474694
RIMKLB "Corneal and conjunctival epithelial cells" "Ectoderm" 162 69 4.6768894577209 5.18444197354816 0.50755251582726 0.254906726211685 4.88331935707626 0.0707609672872922 0.368421852289043 0.0104836822835979 136 121 -0.16729474539764 0.402337170419315 0.754709935442827 0.19865384232356
RIMS1 "Corneal and conjunctival epithelial cells" "Ectoderm" 34 10 2.50442451000671 3.0454040817701 0.540979571763388 1.01797038064732 2.3051848526093 0.613846198616098 0.83129693702813 0.118139368282577 21 18 -0.211504105193712 0.68607338966967 1 0.219405379518205
RIMS2 "Corneal and conjunctival epithelial cells" "Ectoderm" 69 15 3.22227852044664 2.5057305440713 -0.716547976375342 0.72572643546611 2.96505585002393 0.367518904928216 0.681786196754971 0.11140201381283 143 58 -1.28728195208047 1.64048689879049e-05 0.000183110657334215 0.692826112429867
RIMS3 "Corneal and conjunctival epithelial cells" "Ectoderm" NA NA NA NA NA NA NA NA NA 0.0787568480357063 11 13 0.222392421336448 0.695118537566643 1 NA
RIMS4 "Corneal and conjunctival epithelial cells" "Ectoderm" NA NA NA NA NA NA NA NA NA 0.598211312937475 11 4 -1.26303440583379 0.0962921339467269 0.277511665686028 NA
RIN1 "Corneal and conjunctival epithelial cells" "Ectoderm" NA NA NA NA NA NA NA NA NA 0.0508880158908846 6 9 0.514573172829758 0.428110661940859 0.778173110206961 NA
RIN2 "Corneal and conjunctival epithelial cells" "Ectoderm" 82 40 3.50153755974708 4.46730133787724 0.965763778130161 0.52909849991585 3.70375622617724 0.126618945789541 0.446568379624527 0.307565688999053 57 77 0.427421223734676 0.0780524734452645 0.235950320604912 0.442573260059739
RIN3 "Corneal and conjunctival epithelial cells" "Ectoderm" NA NA NA NA NA NA NA NA NA 0.198965682774328 36 37 0.0384741478146357 0.098773240330512 0.282810147236439 NA
RING1 "Corneal and conjunctival epithelial cells" "Ectoderm" 178 44 4.52715416792954 4.54680889620914 0.019654728279602 0.458722194326294 4.43409355768062 0.966528924382756 0.989151081621924 0.059113753278955 96 136 0.498119240773399 0.00766777121628633 0.0382184612180614 0.510063001874569
RINL "Corneal and conjunctival epithelial cells" "Ectoderm" NA NA NA NA NA NA NA NA NA 0.0782384276640778 8 9 0.15200309344505 0.829309516759259 1 NA
RINT1 "Corneal and conjunctival epithelial cells" "Ectoderm" 76 28 3.37379869755208 3.68645718686924 0.31265848931716 0.495550608268571 3.51507150948124 0.53991647126016 0.793106405397627 0.0018827088473651 17 42 1.25633975325979 0.0016290362738402 0.0104176546917575 0.571058068734894
RIOK1 "Corneal and conjunctival epithelial cells" "Ectoderm" 167 55 4.71808910800193 4.87631348913435 0.158224381132427 0.450240415680972 4.74108126807014 0.734465085564743 0.893516910645628 0.00343828530978385 88 134 0.601082166084433 0.00420482884510446 0.0230592766232237 0.575782319172352
RIOK2 "Corneal and conjunctival epithelial cells" "Ectoderm" 183 52 4.71974431763311 4.75413213605298 0.0343878184198703 0.336664495290933 4.66945039591818 0.920330392829304 0.973671954534848 0.00110193728270136 86 145 0.746881063031289 0.000172762924606864 0.00149681488683997 0.511781699266522
RIOK3 "Corneal and conjunctival epithelial cells" "Ectoderm" 275 110 5.32944209414828 5.81986760583573 0.490425511687446 0.310483853460251 5.50449711933237 0.140193845277408 0.464372234958443 0.838666240002722 241 264 0.130985312175967 0.336917280051358 0.679417203676415 0.267085029335597
RIOX1 "Corneal and conjunctival epithelial cells" "Ectoderm" NA NA NA NA NA NA NA NA NA 0.0346034172420432 41 48 0.222392421336448 0.443533656600392 0.796714816921149 NA
RIOX2 "Corneal and conjunctival epithelial cells" "Ectoderm" 130 32 4.13964091455707 3.97680277881398 -0.16283813574309 0.334530596978256 3.90821707202297 0.635227737823914 0.842576476935136 0.34933293146519 76 59 -0.359895945086383 0.158835324228074 0.397016550710265 0.646186406364957
RIPK1 "Corneal and conjunctival epithelial cells" "Ectoderm" 57 20 2.88889210094877 3.21147734488934 0.322585243940575 0.412239456132609 2.79883038484097 0.449076343052189 0.740269535068715 0.0087521159593298 33 44 0.404390255079335 0.185693228736323 0.444790457206542 0.831744533888439
RIPK2 "Corneal and conjunctival epithelial cells" "Ectoderm" 213 20 4.71732744058272 3.21672458797232 -1.50060285261041 0.758351991615609 3.86529007515448 0.0712568889920071 0.368938235095337 0.891592501616428 45 37 -0.275634442613427 0.175136524303039 0.426745143652202 0.183682472770155
RIPK4 "Corneal and conjunctival epithelial cells" "Ectoderm" 70 13 3.26616530200038 2.30700750532254 -0.959157796677848 0.690771042215649 2.80077732820377 0.205314074732615 0.534115276394495 0.0167559943160182 20 41 1 0.0062733772261996 0.0322478568112899 0.337933989570501
RIPOR1 "Corneal and conjunctival epithelial cells" "Ectoderm" 128 15 3.85485147325827 3.54584707992362 -0.309004393334652 0.669986510059453 3.58343879880264 0.657809008565421 0.855196870584991 0.0748293670670194 86 88 0.0327899351176695 0.770971938903243 1 0.0875368730260147
RIPOR2 "Corneal and conjunctival epithelial cells" "Ectoderm" NA NA NA NA NA NA NA NA NA 0.872061021916671 51 24 -1.05658352836637 0.00561683448457662 0.0294435254356637 NA
RIPOR3 "Corneal and conjunctival epithelial cells" "Ectoderm" NA NA NA NA NA NA NA NA NA 0.26582619136615 14 6 -1.09953567355091 0.0637118227665208 0.204828208349637 NA
RIPPLY1 "Corneal and conjunctival epithelial cells" "Ectoderm" NA NA NA NA NA NA NA NA NA 0.345823543177251 0 0 0 1 1 NA
RIPPLY3 "Corneal and conjunctival epithelial cells" "Ectoderm" NA NA NA NA NA NA NA NA NA 0.378274234910339 3 0 -2 0.148914673178766 0.377481834197358 NA
RIT1 "Corneal and conjunctival epithelial cells" "Ectoderm" 347 88 5.76769878419666 5.59158972784082 -0.176109056355843 0.262044719977214 5.73687201523351 0.514850647783611 0.779844907294659 0.0578772281667483 210 116 -0.850734469123781 1.67917736512535e-07 2.79583753209693e-06 0.557727051316387
RIT2 "Corneal and conjunctival epithelial cells" "Ectoderm" NA NA NA NA NA NA NA NA NA 0.0844015398929561 5 6 0.222392421336448 0.821097583551959 1 NA
RITA1 "Corneal and conjunctival epithelial cells" "Ectoderm" 152 26 4.45385622192225 3.96444443085852 -0.48941179106372 0.304202000621872 4.41836250902836 0.150327599238775 0.476275726279075 0.800334004911732 66 65 -0.021695071099319 0.937393126803703 1 0.0443288688492066
RLBP1 "Corneal and conjunctival epithelial cells" "Ectoderm" NA NA NA NA NA NA NA NA NA 0.104564304348646 0 0 0 1 1 NA
RLF "Corneal and conjunctival epithelial cells" "Ectoderm" 139 56 4.50822586417021 4.66748736519379 0.159261501023579 0.305087648223583 4.53282001351839 0.612388374075346 0.830659538494582 0.0060978091157697 136 143 0.0718929184817857 0.631984587057639 1 0.451414296736672
RLIM "Corneal and conjunctival epithelial cells" "Ectoderm" 139 32 4.27936940791917 4.06472133857317 -0.214648069345999 0.408340001038636 4.25036580409326 0.624466077512295 0.836117950437757 0.00290409408333868 133 151 0.181838322985813 0.20852056388937 0.485136633323773 0.314422534900561
RLN1 "Corneal and conjunctival epithelial cells" "Ectoderm" NA NA NA NA NA NA NA NA NA 0.389062837137778 8 11 0.415037499278844 0.528428176155793 0.895968863013272 NA
RLN2 "Corneal and conjunctival epithelial cells" "Ectoderm" 36 49 2.02720354245391 4.28957570226495 2.26237215981104 0.773418294692125 2.55741449478632 0.0380963317777735 0.300035173937461 0.999592337015669 21 98 2.16992500144231 1.58746031086088e-11 4.80305960304845e-10 0.959137068599515
RMC1 "Corneal and conjunctival epithelial cells" "Ectoderm" 73 13 2.99562628709034 3.01724405897624 0.0216177718859054 0.532145715058421 3.02512399260255 0.968721860941025 0.989750555462176 0.00700286983940834 33 33 0 1 1 0
RMDN1 "Corneal and conjunctival epithelial cells" "Ectoderm" 185 42 4.77410537441382 4.52927628059689 -0.24482909381693 0.171675254788623 4.74377664142091 0.179415359069707 0.505318282117318 0.672474856633492 104 27 -1.90689059560852 3.94600206621208e-10 9.85940438840395e-09 0.534299857091845
RMDN2 "Corneal and conjunctival epithelial cells" "Ectoderm" NA NA NA NA NA NA NA NA NA 0.027658339362386 5 4 -0.263034405833794 0.78972582092805 1 NA
RMDN3 "Corneal and conjunctival epithelial cells" "Ectoderm" 38 25 2.62033499825055 3.68036779061619 1.06003279236564 0.603871139364129 2.8855458525215 0.140393613653553 0.464372234958443 0.19538980607404 21 24 0.184424571137427 0.661142109580617 1 0.173980062188315
RMI1 "Corneal and conjunctival epithelial cells" "Ectoderm" 69 7 3.14241884219663 2.1178333392007 -1.02458550299592 0.638474795072986 3.02655321208656 0.154683552474476 0.481389242020693 0.181423010911071 74 58 -0.34617564113404 0.1428207335592 0.373172403810599 0.337868962738405
RMI2 "Corneal and conjunctival epithelial cells" "Ectoderm" 173 61 4.54269089153155 3.8433713931064 -0.699319498425149 0.676301141653935 4.39358422463911 0.34496962949989 0.663946242365529 0.0657616992505266 99 203 1.02856915219677 6.11124017779333e-08 1.09268748663703e-06 0.373148883739479
RMND1 "Corneal and conjunctival epithelial cells" "Ectoderm" 150 36 4.39584418188027 4.35431996468168 -0.041524217198587 0.306161483337074 4.44136769866669 0.89767889846063 0.965621331945265 0.0356783028388225 105 105 0 0.914068875187462 1 0
RMND5A "Corneal and conjunctival epithelial cells" "Ectoderm" 152 78 4.50741193623684 5.07627789144737 0.568865955210525 0.426234013139217 4.4285180401474 0.206953194621584 0.535018539276215 0.0143371165627091 172 165 -0.0595887962898 0.65086979080899 1 0.0866061406740733
RMND5B "Corneal and conjunctival epithelial cells" "Ectoderm" 276 51 5.12001738278279 4.62137333467359 -0.498644048109205 0.337193424164371 4.93026256575127 0.167396863173504 0.491840248396823 0.00790163324886141 131 69 -0.915111102413487 6.9001713611968e-05 0.000664090050885759 0.687237994853536
RNASE1 "Corneal and conjunctival epithelial cells" "Ectoderm" NA NA NA NA NA NA NA NA NA 0.51330471283708 9 209 4.39231742277876 2.67404530211384e-07 4.28289604881161e-06 NA
RNASEH1 "Corneal and conjunctival epithelial cells" "Ectoderm" 161 28 4.55368184480658 3.57349575074138 -0.980186094065201 0.308231467653801 4.12595353318914 0.0109274981791017 0.181185746005086 0.944269706968935 174 120 -0.532347874557734 0.00171835085606381 0.0108810156889535 0.543108984896824
RNASEH2A "Corneal and conjunctival epithelial cells" "Ectoderm" NA NA NA NA NA NA NA NA NA 0.591198412531169 64 9 -2.70043971814109 1.15594373490526e-09 2.70008377354709e-08 NA
RNASEH2B "Corneal and conjunctival epithelial cells" "Ectoderm" 255 25 4.9472982460343 3.81783077086521 -1.12946747516909 0.503198483234602 4.4719836428918 0.0444452579907898 0.313783521414976 0.82847769771287 89 35 -1.32192809488736 3.0613902709656e-06 4.03545004812647e-05 0.872912008745132
RNASEH2C "Corneal and conjunctival epithelial cells" "Ectoderm" 641 300 6.44975561129969 6.67535480602623 0.225599194726549 0.467272881405204 6.47710905006922 0.651622119595557 0.851168526572188 0.00183548629976385 251 436 0.794209546000682 2.48724122554464e-11 7.35312047197656e-10 0.582769262166509
RNASEK "Corneal and conjunctival epithelial cells" "Ectoderm" 69 8 3.10370282992033 2.61128398076634 -0.492418849153993 0.323556102461731 3.02655641264874 0.165672783504963 0.490713153180419 0.0282705998872751 27 20 -0.415037499278844 0.331005735646177 0.67718912467539 0.842854614505324
RNASEL "Corneal and conjunctival epithelial cells" "Ectoderm" NA NA NA NA NA NA NA NA NA 0.325741077424115 24 18 -0.395928676331139 0.346720015045187 0.680956767849808 NA
RNASET2 "Corneal and conjunctival epithelial cells" "Ectoderm" 469 336 6.02851727756981 7.24693267079134 1.21841539322153 0.482424453079212 5.80009966866933 0.0266334119226802 0.26018755723936 0.0353983700559852 51 115 1.15754127698648 1.22898441211439e-05 0.000140900261433884 0.950038290246731
RND1 "Corneal and conjunctival epithelial cells" "Ectoderm" NA NA NA NA NA NA NA NA NA 0.118022284551834 3 5 0.584962500721156 0.529650670053343 0.895968863013272 NA
RND2 "Corneal and conjunctival epithelial cells" "Ectoderm" 253 44 5.04064177887229 4.75368248995718 -0.286959288915117 0.46449393643911 5.14865125189384 0.567535636126568 0.807695786391554 0.0628942978956874 116 81 -0.512812714965321 0.0389415437028988 0.140369332141275 0.694241534152766
RND3 "Corneal and conjunctival epithelial cells" "Ectoderm" 1373 190 7.44921913827902 6.87964929262942 -0.569569845649591 0.617232497027959 7.16145809467771 0.390370733900324 0.698230968851031 0.0528609289380114 621 386 -0.684581013986192 5.55406400676406e-10 1.36483369831192e-08 0.856162715345094
RNF10 "Corneal and conjunctival epithelial cells" "Ectoderm" 401 120 5.83569866886187 6.2615480287547 0.42584935989283 0.189928521665172 6.02703004632533 0.0764941919085585 0.380001238520149 0.0024178501290428 262 192 -0.446461952024222 0.000924943651243028 0.00643803337982386 0.338543375295561
RNF103 "Corneal and conjunctival epithelial cells" "Ectoderm" 84 28 3.57973422072746 3.68070783826996 0.100973617542504 0.446183827578546 3.43410975533822 0.831493743251326 0.937689109044556 0.103041858348188 68 40 -0.750972452160085 0.0281335564837455 0.10878033962662 0.468503197085412
RNF11 "Corneal and conjunctival epithelial cells" "Ectoderm" 305 88 5.48186042913176 5.61267843141287 0.130818002281106 0.335493650787162 5.56461436043572 0.703423051035959 0.880705239511281 0.0666372773001187 87 118 0.435386144670646 0.0313439758746548 0.118775880398594 0.588396002677977
RNF111 "Corneal and conjunctival epithelial cells" "Ectoderm" 87 25 3.51448940900701 3.50270603323181 -0.0117833757752082 0.63986171378626 3.2274109130535 0.985610037662917 0.995276830022504 0.00928064848228602 51 44 -0.208586621811417 0.58053979998814 0.952191486275652 0.514533387129001
RNF112 "Corneal and conjunctival epithelial cells" "Ectoderm" NA NA NA NA NA NA NA NA NA 0.273955086103236 2 0 -1.58496250072116 0.34577858615116 0.679417203676415 NA
RNF113A "Corneal and conjunctival epithelial cells" "Ectoderm" 137 31 4.20948790878543 4.20364716092635 -0.00584074785908051 0.23885505981476 4.21398810134752 0.980939908902287 0.993809969207688 0.00121897122111919 60 65 0.113656781795567 0.687648650494083 1 0.487474501709295
RNF114 "Corneal and conjunctival epithelial cells" "Ectoderm" 457 180 6.09481276646519 6.3071453481399 0.212332581674711 0.432103224322565 6.12068611503762 0.660522745044633 0.857222283022741 0.00782594117761904 269 393 0.545236222405545 2.00067111647075e-06 2.74168538393092e-05 0.620899067784225
RNF115 "Corneal and conjunctival epithelial cells" "Ectoderm" 422 75 6.0045303313831 5.32393446327483 -0.680595868108274 0.421204162752545 5.77898474929016 0.1668113145809 0.491840248396823 0.00838231499482262 227 277 0.286051058558766 0.0315124184615063 0.119344117169687 0.228347983258873
RNF121 "Corneal and conjunctival epithelial cells" "Ectoderm" 141 42 4.10220711931988 4.6103954034606 0.508188284140716 0.406719070024415 4.1937017557638 0.235360135758688 0.563003849900009 0.00168617397849197 48 44 -0.122856747785533 0.679510921668319 1 0.162961212046086
RNF122 "Corneal and conjunctival epithelial cells" "Ectoderm" NA NA NA NA NA NA NA NA NA 0.0392553535029529 7 14 0.906890595608518 0.132767164776594 0.352516574624156 NA
RNF123 "Corneal and conjunctival epithelial cells" "Ectoderm" NA NA NA NA NA NA NA NA NA 0.0522642633865874 36 41 0.182864057149811 0.559529485462102 0.930978600832458 NA
RNF125 "Corneal and conjunctival epithelial cells" "Ectoderm" NA NA NA NA NA NA NA NA NA 0.309135042913606 12 18 0.547487795302493 0.208839787365184 0.485414945686666 NA
RNF126 "Corneal and conjunctival epithelial cells" "Ectoderm" 366 65 5.5532707934246 5.60855151792814 0.0552807245035369 0.325669875934294 5.5576347644366 0.871030168834007 0.954860030162819 0.122935779550393 224 165 -0.438741759870112 0.00592624869828039 0.0307763321632693 0.470367257940748
RNF13 "Corneal and conjunctival epithelial cells" "Ectoderm" 307 126 5.51550028751188 5.9376518276463 0.422151540134416 0.218118647450044 5.63417473007301 0.0768537510928549 0.380001238520149 0.181993788220518 206 215 0.0614005446641433 0.635823928541118 1 0.145446691120902
RNF130 "Corneal and conjunctival epithelial cells" "Ectoderm" 309 93 5.50656312094426 5.7240529568088 0.21748983586454 0.195776199445233 5.62210663588059 0.288370446809193 0.615716008761547 0.0122179916254483 102 120 0.232362710091376 0.290102533219838 0.615503499740725 0.939843310711723
RNF135 "Corneal and conjunctival epithelial cells" "Ectoderm" 74 39 2.92784540956012 3.94873412017725 1.02088871061713 0.655694867924982 3.22835352496553 0.160657421261634 0.486948160610239 0.00976254869867074 15 17 0.169925001442312 0.723811529253396 1 0.166448114936635
RNF138 "Corneal and conjunctival epithelial cells" "Ectoderm" 78 29 3.36326453257016 4.07357661770291 0.710312085132746 0.41731015293417 3.71895755025715 0.228426154617033 0.556717577930803 0.115904053676756 86 111 0.364411426208876 0.0573802817668123 0.189125408703413 0.513030024177011
RNF139 "Corneal and conjunctival epithelial cells" "Ectoderm" 149 29 4.37400067690676 3.81791924306931 -0.556081433837457 0.363405100313089 4.05864600577818 0.151893237286782 0.477972861299761 0.0254893363438059 16 15 -0.0874628412503394 0.870933798974081 1 0.157284231999562
RNF14 "Corneal and conjunctival epithelial cells" "Ectoderm" 122 31 4.07930578502716 4.05268921990428 -0.0266165651228789 0.341946991039265 3.98872927277194 0.94044498207193 0.982388311435104 0.00114273259346658 48 32 -0.570315724756755 0.0789110462425585 0.238122720810488 0.511946234065552
RNF141 "Corneal and conjunctival epithelial cells" "Ectoderm" 391 83 5.70868765345928 5.38346987798512 -0.325217775474166 0.519440202161271 5.41649436030603 0.542979843528805 0.794306443231226 0.693359713093042 134 178 0.407000180213425 0.0227686895349481 0.0920252356824743 0.357262729048397
RNF144A "Corneal and conjunctival epithelial cells" "Ectoderm" 49 8 2.78691146964401 2.15959591491199 -0.627315554732011 0.64523522272301 2.73014290044403 0.37099087930897 0.684204365261629 0.00276721999109673 36 39 0.112474729258412 0.670451561179027 1 0.131971543486994
RNF144B "Corneal and conjunctival epithelial cells" "Ectoderm" 57 7 2.89787051711186 1.94176713352603 -0.956103383585822 0.574016344708896 2.76718598333118 0.121655032265717 0.441552438673107 0.318385430454397 12 11 -0.115477217419936 0.851532592133387 1 0.120779007168497
RNF145 "Corneal and conjunctival epithelial cells" "Ectoderm" 109 77 3.98384953215393 5.47500868940098 1.49115915724705 0.245802758374882 4.4903090161033 5.61550991206625e-05 0.0191392068865044 0.999853834979456 200 169 -0.241660755041227 0.105783214879573 0.299252910581161 0.122392059360133
RNF146 "Corneal and conjunctival epithelial cells" "Ectoderm" 176 52 4.50989382831888 4.85230944603048 0.342415617711604 0.500178380136135 4.57367113550936 0.52601233337526 0.784975615609489 0.08021852844208 95 138 0.533978572002351 0.0109528605303447 0.0506184227469199 0.735972446305767
RNF149 "Corneal and conjunctival epithelial cells" "Ectoderm" 65 21 3.36857905076831 3.55120014730267 0.182621096534355 0.637070672109478 3.33225579661823 0.784193346362953 0.915013597187616 0.0245888302700098 72 33 -1.10236171762968 0.000102943116838118 0.000940722281478679 0.461752253580855
RNF150 "Corneal and conjunctival epithelial cells" "Ectoderm" NA NA NA NA NA NA NA NA NA 0.176003630550698 13 14 0.0995356735509144 0.859969820476038 1 NA
RNF152 "Corneal and conjunctival epithelial cells" "Ectoderm" NA NA NA NA NA NA NA NA NA 0.77425411162251 33 14 -1.18057224564182 0.00669442123029457 0.0340685342190339 NA
RNF157 "Corneal and conjunctival epithelial cells" "Ectoderm" NA NA NA NA NA NA NA NA NA 0.0775833510536176 23 22 -0.0614005446641433 0.890711643790887 1 NA
RNF165 "Corneal and conjunctival epithelial cells" "Ectoderm" 31 6 2.05406793896592 2.07020860619154 0.0161406672256215 0.912227401888182 2.17644316365648 0.986485244931048 0.995540770819113 0.0298793202742838 49 44 -0.15200309344505 0.60317798417406 0.974540326175167 0.474791775995732
RNF166 "Corneal and conjunctival epithelial cells" "Ectoderm" 79 23 3.33694488029411 4.06793786129463 0.73099298100052 0.498457103924057 3.58865800940332 0.201157076531747 0.528691034871416 0.00149305390100325 22 51 1.17687776208408 0.00219439250462827 0.0134114199782292 0.725231037060302
RNF167 "Corneal and conjunctival epithelial cells" "Ectoderm" 557 123 5.99148877093707 6.16518313963074 0.173694368693668 0.195695126656689 6.06238958181619 0.395061763041411 0.701023608636009 0.00125461951444158 268 227 -0.238572348391882 0.0977914747057074 0.280496832499084 0.366561199298745
RNF168 "Corneal and conjunctival epithelial cells" "Ectoderm" 140 41 4.29559404158203 4.76942520037775 0.473831158795716 0.410888906639559 4.51563404305141 0.293806771455424 0.618396672848767 0.00681699559280024 140 124 -0.173767067736706 0.307552729422048 0.639065463303845 0.211558814268295
RNF169 "Corneal and conjunctival epithelial cells" "Ectoderm" 107 37 3.80039650273822 4.41172130482987 0.611324802091648 0.410156936585333 3.96745651552735 0.162956059845156 0.488818723978611 0.00441631231188191 64 76 0.244418727666447 0.274376737067354 0.591503851581046 0.399818111141849
RNF170 "Corneal and conjunctival epithelial cells" "Ectoderm" 246 86 5.1764491588634 5.33294647153655 0.156497312673151 0.219102876933852 5.12632974955322 0.488868082515149 0.764472585458275 0.650106716889821 135 164 0.278859372995476 0.132225715387563 0.351705872632523 0.695026112362736
RNF175 "Corneal and conjunctival epithelial cells" "Ectoderm" NA NA NA NA NA NA NA NA NA 0.803142888395911 9 6 -0.514573172829758 0.336281496460677 0.679417203676415 NA
RNF180 "Corneal and conjunctival epithelial cells" "Ectoderm" NA NA NA NA NA NA NA NA NA 0.0792690135996842 16 18 0.160464672193246 0.725119995401864 1 NA
RNF181 "Corneal and conjunctival epithelial cells" "Ectoderm" 881 508 7.03962255931957 7.9357710531604 0.896148493840832 0.183927805519926 7.26842949751607 0.000383493268331317 0.046224969075448 0.824487114695157 270 1083 2 1.25498833457142e-43 5.54609448458408e-41 0.644360722808831
RNF182 "Corneal and conjunctival epithelial cells" "Ectoderm" NA NA NA NA NA NA NA NA NA 0.0669058468278083 7 15 1 0.091994770869691 0.267877705732436 NA
RNF185 "Corneal and conjunctival epithelial cells" "Ectoderm" 95 20 3.64191619643003 3.27866701295139 -0.363249183478638 0.455473958331421 3.4282680760382 0.44064567789905 0.733963916473577 0.00162909463383436 56 70 0.31685710533994 0.247087636381696 0.546312513233063 0.317822206107559
RNF187 "Corneal and conjunctival epithelial cells" "Ectoderm" 662 116 6.52941837587104 6.32814662743065 -0.201271748440382 0.355404858852741 6.4244281542178 0.587612327228013 0.817485939694926 0.231759433396132 328 314 -0.0627357553479627 0.67178447850996 1 0.311696777287874
RNF19A "Corneal and conjunctival epithelial cells" "Ectoderm" 159 38 4.66069645098282 4.36080466651365 -0.299891784469173 0.292527334587726 4.53188001474019 0.327604449873668 0.647349536695588 0.211704491529818 71 54 -0.388565287917653 0.0948638865356653 0.274416537029672 0.81419468607184
RNF19B "Corneal and conjunctival epithelial cells" "Ectoderm" 64 25 3.28113847837364 3.53567395289224 0.254535474518602 0.373910044617541 3.42765060367711 0.509063743897553 0.775641443607741 0.0197599053529055 39 68 0.786596361890807 0.00378167390604207 0.0211703768478169 0.59651312904125
RNF2 "Corneal and conjunctival epithelial cells" "Ectoderm" 210 53 5.18740873400776 4.95020022923623 -0.237208504771528 0.364073649476707 5.14495724913246 0.544672935850583 0.795323873237872 0.00113129181063961 141 148 0.0694214009574796 0.552692965937607 0.923013936387739 0.184606195280039
RNF20 "Corneal and conjunctival epithelial cells" "Ectoderm" 162 64 4.67280366735308 5.04965850691148 0.376854839558391 0.173781565857466 4.7472683200351 0.053786963803005 0.337321595502065 0.416848736084149 145 184 0.341556901636295 0.0266724360690599 0.104361497684638 0.90633545276091
RNF207 "Corneal and conjunctival epithelial cells" "Ectoderm" NA NA NA NA NA NA NA NA NA 0.27527542687401 4 3 -0.321928094887362 0.776814004155482 1 NA
RNF208 "Corneal and conjunctival epithelial cells" "Ectoderm" 64 20 2.99845986884017 3.56305676980979 0.564596900969612 0.524510836364127 3.18849084065542 0.348344789470626 0.667514520963099 0.0271081236855005 108 67 -0.680721483526587 0.0015201867437267 0.00984511575435582 0.353430629774759
RNF212 "Corneal and conjunctival epithelial cells" "Ectoderm" NA NA NA NA NA NA NA NA NA 0.670754365250231 23 5 -2 0.00178319959945942 0.0112548491016728 NA
RNF213 "Corneal and conjunctival epithelial cells" "Ectoderm" 262 48 5.45878906840132 4.46495117913974 -0.993837889261572 0.271321327461032 5.14739801619386 0.00734254583906076 0.15056789019352 0.532499656561785 294 160 -0.873654266134587 3.00859925095528e-08 5.70044186844404e-07 0.879071200217288
RNF214 "Corneal and conjunctival epithelial cells" "Ectoderm" 168 48 4.69642371466903 4.65510856933414 -0.0413151453348908 0.355904572208615 4.69079205104335 0.910486035738901 0.969119532332898 0.00114206777017935 70 95 0.435215381216474 0.0568302677595256 0.188016624789929 0.477342840267833
RNF215 "Corneal and conjunctival epithelial cells" "Ectoderm" 71 41 3.38232864281651 4.84245496188727 1.46012631907075 0.47975242810755 3.78115536891979 0.0251480589986334 0.254129217134325 0.961967470145344 36 61 0.744742944757925 0.0131079989877096 0.0588643999067737 0.51005377756076
RNF216 "Corneal and conjunctival epithelial cells" "Ectoderm" 214 66 4.93338751491398 5.39339620666634 0.460008691752358 0.368609075259295 5.11720611243842 0.280200884253059 0.608057702336353 0.00716139800530064 119 139 0.222392421336448 0.245372856791644 0.543327615656192 0.483452650621157
RNF217 "Corneal and conjunctival epithelial cells" "Ectoderm" 136 67 3.8868892394274 4.65420462863214 0.767315389204734 0.656072714963054 3.96574971227038 0.286038199663228 0.613378801001118 0.126329363794685 90 134 0.569020956852135 0.00617524118420254 0.0318278866890865 0.741573758141203
RNF220 "Corneal and conjunctival epithelial cells" "Ectoderm" 178 49 4.4936401135812 4.61404859354955 0.12040847996835 0.423353054586121 4.36219861340335 0.785193408230462 0.915074252655674 0.00449379264855927 182 208 0.19165929379684 0.160459477077654 0.39996130050948 0.728991728495928
RNF223 "Corneal and conjunctival epithelial cells" "Ectoderm" 78 20 3.16285237916994 2.83067310213368 -0.332179277036264 0.681798202226749 2.89042999601667 0.645982268850391 0.848458860415762 0.0753221868886851 49 9 -2.32192809488736 5.70954138704659e-08 1.02941861656211e-06 0.538520891495241
RNF227 "Corneal and conjunctival epithelial cells" "Ectoderm" NA NA NA NA NA NA NA NA NA 0.047417054406974 13 11 -0.222392421336448 0.707527575074327 1 NA
RNF24 "Corneal and conjunctival epithelial cells" "Ectoderm" 162 29 4.51066701700263 2.78154704516104 -1.72911997184159 0.664488819765081 3.9814187516563 0.0427919391396 0.311351729710187 0.0673538810402608 132 128 -0.0440551800779356 0.949651450271138 1 0.025478382527162
RNF25 "Corneal and conjunctival epithelial cells" "Ectoderm" 78 16 3.22418523165972 3.48469332026209 0.260508088602373 0.49730681413215 3.21480770507927 0.617908044911288 0.83354440347183 0.00247266191319018 42 40 -0.0687127500840143 0.817979760121339 1 0.172673913494797
RNF26 "Corneal and conjunctival epithelial cells" "Ectoderm" 189 28 4.56555209455385 4.00082251173919 -0.564729582814664 0.356046864877076 4.31171652680333 0.171408267931304 0.496993393580307 0.239365693154649 95 146 0.614709844115208 0.00931951836883981 0.0446912218162987 0.342619119844551
RNF32 "Corneal and conjunctival epithelial cells" "Ectoderm" NA NA NA NA NA NA NA NA NA 0.361961044712433 13 16 0.280107919192735 0.587266302859918 0.95800676492192 NA
RNF34 "Corneal and conjunctival epithelial cells" "Ectoderm" 168 42 4.65239474553407 4.42884832053943 -0.223546424994644 0.359813004767336 4.56292254120268 0.546394635529227 0.796108383501581 0.00201951330837161 89 73 -0.282399730700725 0.186443532276309 0.445802206747919 0.827537635047084
RNF38 "Corneal and conjunctival epithelial cells" "Ectoderm" 107 42 4.04654066733746 4.1343820230303 0.0878413556928379 0.307771841982712 4.02938564564348 0.780635464397851 0.913150323583073 0.0616504397334092 79 88 0.153805336079035 0.322052011731897 0.662299825316105 0.699848998726659
RNF4 "Corneal and conjunctival epithelial cells" "Ectoderm" 198 39 4.66672012747479 4.42328902988503 -0.243431097589766 0.305732465076605 4.53144324560235 0.448513483568852 0.739961153662916 0.00163879305247587 140 245 0.802963152940446 6.8187932382094e-06 8.28870761234694e-05 0.434184950639362
RNF40 "Corneal and conjunctival epithelial cells" "Ectoderm" 106 44 3.83517389171842 4.4305311740127 0.595357282294283 0.307406543416197 3.82969349446491 0.0766817397095924 0.380001238520149 0.00414001440303428 83 108 0.375866901998166 0.0425067125863041 0.149410053098783 0.631329981468802
RNF41 "Corneal and conjunctival epithelial cells" "Ectoderm" 151 39 4.50294396828376 4.33687546683668 -0.166068501447081 0.342161191877977 4.44635168303626 0.63619468306019 0.842576476935136 0.0011959956522702 110 112 0.0257630960650818 0.874709516019605 1 0.118399468486744
RNF43 "Corneal and conjunctival epithelial cells" "Ectoderm" 88 60 3.43663266820995 4.45099383705874 1.01436116884879 0.844023322012416 3.60250766061519 0.306641073039859 0.628314921701259 0.0348722359211093 69 37 -0.881355503501381 0.00369427662803929 0.0207410764353009 0.31736859818241
RNF44 "Corneal and conjunctival epithelial cells" "Ectoderm" 104 34 3.96977690408406 4.23142549691779 0.261648592833727 0.350826518876787 4.14300611518993 0.521689659730629 0.782861924991227 0.00997449277501342 25 18 -0.452512204697507 0.277576563716249 0.596288275036213 0.387865497729917
RNF5 "Corneal and conjunctival epithelial cells" "Ectoderm" 665 211 6.28749002467287 7.06115894242081 0.773668917747944 0.301209117412539 6.52093889892194 0.0256469844048025 0.255714402846853 0.00806450182396858 198 245 0.305889884795591 0.0129463743454186 0.0582262587855975 0.395375693372818
RNF6 "Corneal and conjunctival epithelial cells" "Ectoderm" 153 54 4.46960232562614 4.84733259840753 0.377730272781386 0.25871603779139 4.60005171557595 0.205266523613906 0.534115276394495 0.0150398305173209 56 52 -0.104969559601542 0.685630166894907 1 0.178620089855413
RNF7 "Corneal and conjunctival epithelial cells" "Ectoderm" 1998 453 8.11771002929582 8.20580385852088 0.0880938292250608 0.230274734100343 8.11802214054424 0.715228732067549 0.88510843232627 0.0768116602186632 1033 967 -0.09515723304034 0.159309320631845 0.397708248099891 0.341790221932291
RNF8 "Corneal and conjunctival epithelial cells" "Ectoderm" 231 59 4.99059424594671 4.99561207952591 0.00501783357920349 0.316104726067901 4.91277616558456 0.98759581736021 0.995852444751695 0.00159746471528853 128 239 0.895663340185265 1.91768734216867e-08 3.75471159694178e-07 0.501404525759422
RNFT1 "Corneal and conjunctival epithelial cells" "Ectoderm" 86 37 3.73368180087496 3.92023146700304 0.186549666128073 0.475077512436496 3.82363929229842 0.701480346244901 0.879877124655407 0.50499462839673 12 16 0.387023123109247 0.458808428400263 0.816577794810908 0.65876659750033
RNFT2 "Corneal and conjunctival epithelial cells" "Ectoderm" NA NA NA NA NA NA NA NA NA 0.0944771011592615 32 32 0 0.995874724291917 1 NA
RNGTT "Corneal and conjunctival epithelial cells" "Ectoderm" 74 23 3.36958114107634 3.60083066280423 0.231249521727889 0.31817888843238 3.45284717170913 0.481292154972288 0.759681995274951 0.00137957506580238 34 45 0.394278939112046 0.271575709241255 0.586853256751218 0.707469993076862
RNH1 "Corneal and conjunctival epithelial cells" "Ectoderm" 883 213 6.89079035263341 6.82150385818835 -0.069286494445052 0.188310689963002 6.86390786771514 0.720224641977053 0.886733976245789 0.0061957410394074 303 127 -1.24792751344359 1.1636318353239e-12 4.03809441921364e-11 0.514276640762196
RNLS "Corneal and conjunctival epithelial cells" "Ectoderm" 59 7 2.82381475199692 2.04958917689769 -0.774225575099224 0.537968251512255 2.66205379883711 0.188868180396696 0.51440426978257 0.181647109134434 32 19 -0.722466024471091 0.0582532479220792 0.191351296482297 0.933146679349233
RNMT "Corneal and conjunctival epithelial cells" "Ectoderm" 499 225 6.33763172558483 7.0688686394046 0.731236913819775 0.326056256763661 6.60820895267273 0.0465242514097813 0.320673431613862 0.874538233142524 582 529 -0.137503523749935 0.110979460513243 0.309076121584704 0.136650284658211
RNPC3 "Corneal and conjunctival epithelial cells" "Ectoderm" 66 20 3.45067359921367 3.86805040400445 0.417376804790783 0.53216299125917 3.5345389213202 0.459618370461005 0.745465699644991 0.0708327135216604 38 34 -0.156119201917282 0.614283331521422 0.986644196381952 0.21397470895847
RNPEP "Corneal and conjunctival epithelial cells" "Ectoderm" 416 40 5.82422214342897 4.18166879766751 -1.64255334576146 0.509719318917285 5.16670378944607 0.00837900640776855 0.158326686852881 0.990261616019865 175 132 -0.404149183136108 0.0353412602364264 0.130600794507282 0.246049350043332
RNPEPL1 "Corneal and conjunctival epithelial cells" "Ectoderm" 249 58 4.75550705766905 4.97243592765423 0.216928869985177 0.298135046849369 4.74224929169433 0.500356636712557 0.770330996459021 0.01878458527417 138 126 -0.130256385951342 0.431435424860137 0.782312535536258 0.272821585977069
RNPS1 "Corneal and conjunctival epithelial cells" "Ectoderm" 1079 236 7.18742318857312 7.15726931983998 -0.0301538687331444 0.17490143783744 7.19288073455017 0.870221797853287 0.954860030162819 0.00643895528786334 500 825 0.721331178224237 5.51064176501324e-17 3.14773059403293e-15 0.489763193731307
RO60 "Corneal and conjunctival epithelial cells" "Ectoderm" 537 146 6.50068408629649 6.65721272022224 0.156528633925749 0.360381014070129 6.54678836406646 0.677148875647068 0.866491970970151 0.00270262498476661 337 419 0.313366081383938 0.00597622664728739 0.0309173531386783 0.666447744778947
ROBO1 "Corneal and conjunctival epithelial cells" "Ectoderm" 123 18 4.14620059592818 2.8705827038529 -1.27561789207528 0.539692736275706 3.75755039341791 0.0361494937531166 0.293999513994044 0.269970458787649 141 108 -0.381562794727756 0.0508810194728524 0.17224826242523 0.299119977148484
ROBO2 "Corneal and conjunctival epithelial cells" "Ectoderm" 48 7 2.64747768696947 1.48313906100991 -1.16433862595956 0.699247677515131 2.59933082909575 0.123187740353816 0.444050921100335 0.0261098153507832 41 33 -0.304854581528421 0.413029795939797 0.767479989307958 0.261826392023355
ROBO3 "Corneal and conjunctival epithelial cells" "Ectoderm" NA NA NA NA NA NA NA NA NA 0.347266446473063 16 9 -0.765534746362977 0.165273883958872 0.409201315558062 NA
ROBO4 "Corneal and conjunctival epithelial cells" "Ectoderm" NA NA NA NA NA NA NA NA NA 0.295129198187557 0 0 0 1 1 NA
ROCK1 "Corneal and conjunctival epithelial cells" "Ectoderm" 561 132 6.37886648104228 6.14388903495322 -0.234977446089052 0.193343014080652 6.30352051916315 0.247955326485623 0.576114350489869 0.0905050668850978 271 272 0.00529429966951302 0.909472197614841 1 0.0215595753895204
ROCK2 "Corneal and conjunctival epithelial cells" "Ectoderm" 314 111 5.52678271144217 5.79712711671046 0.270344405268288 0.188448436008659 5.55470258323855 0.176951029674445 0.502144932513472 0.0523810097812024 204 243 0.25125723805744 0.105391557895806 0.298406510760986 0.929396847728712
ROGDI "Corneal and conjunctival epithelial cells" "Ectoderm" 257 70 5.08188709743574 5.25229905681937 0.170411959383632 0.446945392196086 5.14422451491799 0.714903709109052 0.88510843232627 0.100612499041548 81 142 0.802319332160306 0.000218372947458021 0.00184171330774265 0.559409003749906
ROM1 "Corneal and conjunctival epithelial cells" "Ectoderm" NA NA NA NA NA NA NA NA NA 0.0504581768516496 4 5 0.263034405833794 0.78972582092805 1 NA
ROMO1 "Corneal and conjunctival epithelial cells" "Ectoderm" 1054 588 7.21413591834288 7.88506552157662 0.670929603233738 0.287134513272853 7.47057846061107 0.0677003580920821 0.3620943394925 0.996852382011712 1073 1323 0.301909128821805 2.10087078868564e-06 2.86286150261145e-05 0.449986298661838
ROPN1 "Corneal and conjunctival epithelial cells" "Ectoderm" NA NA NA NA NA NA NA NA NA 0.17205458896317 0 4 2.32192809488736 0.0718606382258516 0.222363913720428 NA
ROPN1B "Corneal and conjunctival epithelial cells" "Ectoderm" NA NA NA NA NA NA NA NA NA 0.225806295328781 2 2 0 1 1 NA
ROPN1L "Corneal and conjunctival epithelial cells" "Ectoderm" NA NA NA NA NA NA NA NA NA 0.663179931238186 0 0 0 1 1 NA
ROR1 "Corneal and conjunctival epithelial cells" "Ectoderm" 105 81 3.84817345718522 5.16751335056422 1.319339893379 0.409701412072308 4.09796577814386 0.0699537515612086 0.367042237922489 0.983632637398343 153 287 0.903138460747411 3.06569860192969e-08 5.79245956745586e-07 0.684538127953032
ROR2 "Corneal and conjunctival epithelial cells" "Ectoderm" 50 13 2.92870365962957 2.35343080156913 -0.575272858060434 0.537218899425361 2.62995119764928 0.307811506088521 0.629638691445995 0.0472302421902519 41 71 0.777607578663552 0.0086909093588614 0.0420306615447033 0.364990355752883
RORA "Corneal and conjunctival epithelial cells" "Ectoderm" 140 38 4.74238529486512 3.60359126653208 -1.13879402833304 0.705304863934057 4.18793246644697 0.147379691904148 0.472750447350962 0.0813068974961305 66 93 0.488499661219865 0.0576194901103801 0.189720082723585 0.230882501375404
RORB "Corneal and conjunctival epithelial cells" "Ectoderm" NA NA NA NA NA NA NA NA NA 0.123766847658112 12 2 -2.11547721741994 0.0247284671961884 0.0979558817604083 NA
RP2 "Corneal and conjunctival epithelial cells" "Ectoderm" 77 24 2.25786323616543 3.86281679102914 1.60495355486371 1.09926995798328 2.5701566853671 0.193914444709806 0.520687414156948 0.00674567640280284 29 36 0.302562770020431 0.391509561732524 0.740857143886308 0.188518084591005
RP9 "Corneal and conjunctival epithelial cells" "Ectoderm" 279 97 5.36395272878807 6.03430797466955 0.670355245881474 0.318471341649454 5.55051105581315 0.0899313262775946 0.40257302034771 0.82439753658062 195 293 0.584962500721156 1.37708572956544e-05 0.000156398170482728 0.872615682975626
RPA1 "Corneal and conjunctival epithelial cells" "Ectoderm" 309 87 5.39056778709446 5.56840945605675 0.177841668962287 0.273228937749047 5.53221042076118 0.535934332216623 0.791331780643726 0.00878685924699217 271 356 0.39231742277876 0.00194011535162211 0.012033438074571 0.646542245217861
RPA2 "Corneal and conjunctival epithelial cells" "Ectoderm" 270 63 5.34620215447672 5.09057609148759 -0.255626062989132 0.264418367223032 5.35799396257015 0.392695338322297 0.700232435356007 0.0867457903343917 223 194 -0.200024608307993 0.22562636522966 0.516250612821357 0.782489101342134
RPA3 "Corneal and conjunctival epithelial cells" "Ectoderm" 734 173 6.78409924717878 6.25659056401831 -0.527508683160475 0.233175912768543 6.53143817235635 0.045429980751295 0.317784805198726 0.160396057324521 581 614 0.0795672573183184 0.283513302511759 0.605687509911485 0.115878607075095
RPA4 "Corneal and conjunctival epithelial cells" "Ectoderm" NA NA NA NA NA NA NA NA NA 0.186164950944283 5 7 0.415037499278844 0.59407600781104 0.964103906742622 NA
RPAIN "Corneal and conjunctival epithelial cells" "Ectoderm" 789 189 6.86943749952133 6.78739332720417 -0.0820441723171594 0.158223936303778 6.88211525980387 0.618977933205454 0.833953812298 0.0113538878408883 501 392 -0.353158051692166 0.000483593365501087 0.00368673304313506 0.565711886306427
RPAP1 "Corneal and conjunctival epithelial cells" "Ectoderm" 86 22 3.46028754028353 3.59503098609031 0.134743445806782 0.428660900389907 3.64244739629425 0.762335552379413 0.90390170342108 0.00234660115339469 46 99 1.08926733809709 1.34437654813887e-05 0.000152952452868162 0.532964092369954
RPAP2 "Corneal and conjunctival epithelial cells" "Ectoderm" 150 57 4.49151868920727 5.35535951982797 0.863840830620701 0.32667082998348 4.70680544987988 0.0443348695671774 0.31350426801327 0.0156927161492731 116 132 0.184917715917785 0.418927971851434 0.773302156111007 0.214064569956615
RPAP3 "Corneal and conjunctival epithelial cells" "Ectoderm" 160 48 4.60195191568638 4.82355964579757 0.221607730111193 0.196794312539634 4.76538741615457 0.284880140770367 0.613034356056545 0.00191000533261002 110 100 -0.136204383598311 0.622688599273068 0.996589969115108 0.275708168331561
RPE "Corneal and conjunctival epithelial cells" "Ectoderm" 216 84 4.93433958621328 5.39148241499663 0.457142828783347 0.299998886725697 4.91726898164549 0.153465755599095 0.480407308649746 0.0474017574077572 141 185 0.389411691603349 0.0248856299545477 0.0984041940861469 0.851838128227322
RPF1 "Corneal and conjunctival epithelial cells" "Ectoderm" 174 70 4.58871335942446 5.14465653489379 0.555943175469338 0.260169346865364 4.62038364557915 0.0538928044576188 0.337321595502065 0.586467912742874 119 222 0.894009304311786 1.54233923629905e-06 2.16576192688142e-05 0.72561247489777
RPF2 "Corneal and conjunctival epithelial cells" "Ectoderm" 244 73 5.14677731824824 5.43080431716889 0.284026998920645 0.20340098092451 5.27475308294286 0.190069458667573 0.515262350375834 0.00819284494319024 28 35 0.31194400631474 0.377498243992316 0.721749209781516 0.91785757627966
RPGR "Corneal and conjunctival epithelial cells" "Ectoderm" 155 41 4.4388516745406 4.90928767110334 0.47043599656274 0.763107645314499 4.48704355969627 0.559703068521944 0.803890754538525 0.0130433274538189 76 47 -0.681824039973745 0.0182657898017931 0.0770585520091334 0.371751790829062
RPGRIP1L "Corneal and conjunctival epithelial cells" "Ectoderm" 76 26 3.7078707338656 3.7085526730331 0.000681939167504808 0.490052668225848 3.64103379586303 0.998927732074417 0.999736908042075 0.0119157469731095 40 79 0.964376090269279 0.000351509964170425 0.00279878246142932 0.500176845000994
RPH3AL "Corneal and conjunctival epithelial cells" "Ectoderm" NA NA NA NA NA NA NA NA NA 0.417466121951703 6 3 -0.807354922057604 0.350647889704459 0.685437687889879 NA
RPIA "Corneal and conjunctival epithelial cells" "Ectoderm" 198 57 4.6379659330096 5.0975125520833 0.459546619073706 0.230329980859661 4.79657173511536 0.0723047204570024 0.371831351195115 0.00327177344208668 94 54 -0.788495894806288 0.00154249602749714 0.00996293965191949 0.387174575958489
RPL10 "Corneal and conjunctival epithelial cells" "Ectoderm" 37944 5517 12.3781416450334 11.9085720775968 -0.469569567436571 0.198611171247552 12.1939876083613 0.0551923878970768 0.339787577412794 0.974865433807787 21821 16555 -0.398429177946482 1.35998787529994e-49 7.52423006208802e-47 0.848498722184125
RPL10A "Corneal and conjunctival epithelial cells" "Ectoderm" 18801 3249 11.3971830158917 10.9711915756874 -0.425991440204248 0.182486908504749 11.2613038534318 0.0486391653554967 0.327324655446556 0.807624883766312 2392 3453 0.529447685990425 9.24840257462146e-22 7.92416227676858e-20 0.356557605364756
RPL11 "Corneal and conjunctival epithelial cells" "Ectoderm" 26960 5859 11.8657248245152 11.7571341901732 -0.108590634342027 0.114103963587876 11.8504106663339 0.373148523215968 0.684733470325938 0.0348576126584644 3121 3139 0.00829402180108051 0.604237341748745 0.975932261708458 0.0662574644283945
RPL12 "Corneal and conjunctival epithelial cells" "Ectoderm" 27206 6476 11.8244814508453 11.6675739695751 -0.156907481270135 0.220941138133707 11.7860182152592 0.508204694435622 0.775014043420785 0.0486465986566293 23372 33132 0.50342591638751 6.54824331831876e-57 7.04445464532913e-54 0.432585939645572
RPL13 "Corneal and conjunctival epithelial cells" "Ectoderm" 41141 7059 12.4435331900211 12.2449502743954 -0.198582915625693 0.118439366860372 12.3984689950893 0.140529484410747 0.464372234958443 0.197386597554413 25011 28885 0.20775001761905 1.14886287820319e-11 3.52002860340612e-10 0.338309372254711
RPL13A "Corneal and conjunctival epithelial cells" "Ectoderm" 24362 5482 11.6546898714287 11.8723137712682 0.217623899839493 0.0982891719035161 11.7428248731744 0.0637643461877106 0.355980431801814 0.850031802002209 1704 1516 -0.168550653664501 0.0514620389487487 0.173911155707429 0.303845312032674
RPL14 "Corneal and conjunctival epithelial cells" "Ectoderm" 17380 2581 11.2762020297353 10.5849990902117 -0.691202939523626 0.173778693316316 11.0753981738327 0.00514348670702428 0.128379350030879 0.997506151565848 12869 7933 -0.697891750962784 2.42292355010773e-53 1.95489548434526e-50 0.990506676175744
RPL15 "Corneal and conjunctival epithelial cells" "Ectoderm" 31844 5419 12.1098321108594 11.7790307092207 -0.33080140163875 0.106984873338962 12.0224707476606 0.0191662516970176 0.23380232426675 0.968691680547859 18719 15103 -0.309649765108926 2.63385330824695e-44 1.21433179668795e-41 0.93605941079741
RPL17 "Corneal and conjunctival epithelial cells" "Ectoderm" 1551 125 7.49952148201909 6.12918713117675 -1.37033435084234 0.282700649075019 7.21940479237897 0.0016891875243164 0.0821649990065399 0.99814123367951 711 551 -0.367208974188229 8.94326442415856e-06 0.000105983703983725 0.267970348960825
RPL17-C18orf32 "Corneal and conjunctival epithelial cells" "Ectoderm" NA NA NA NA NA NA NA NA NA 0.0411795058742212 3 2 -0.415037499278844 0.765594483995764 1 NA
RPL18 "Corneal and conjunctival epithelial cells" "Ectoderm" 25685 6318 11.8051573216095 12.0138574355304 0.208700113920866 0.178911243917278 11.8672415413583 0.320384891042779 0.641678675393481 0.848587576189493 18301 19744 0.109486056315082 0.00359448873601893 0.0202926180420614 0.524609470776792
RPL18A "Corneal and conjunctival epithelial cells" "Ectoderm" 25863 4159 11.8013399749966 11.3586241803597 -0.442715794636889 0.133145795848033 11.6766070996249 0.0121942563534604 0.193011123895897 0.982660402921328 6198 4143 -0.581011500958953 9.57487834693111e-36 2.31759930387467e-33 0.807737632930411
RPL19 "Corneal and conjunctival epithelial cells" "Ectoderm" 23235 4617 11.6091773539978 11.4764621885764 -0.132715165421329 0.0975276309492179 11.5620765124652 0.198588235249065 0.526555934981301 0.13884874626237 5702 4586 -0.314170125287747 5.39811011785806e-13 1.9611445463828e-11 0.633886650813939
RPL21 "Corneal and conjunctival epithelial cells" "Ectoderm" 18723 3471 11.4294086165664 11.1111389498085 -0.318269666757926 0.22492875186655 11.3352545016853 0.209490264385561 0.537295125422746 0.83317512400837 1399 1006 -0.475363143825544 2.11634044926238e-11 6.30474099377181e-10 0.751613831086519
RPL22 "Corneal and conjunctival epithelial cells" "Ectoderm" 9479 2515 10.4623701513801 10.2528858313128 -0.209484320067299 0.251011966067769 10.4140654382964 0.433144420780391 0.730261835446203 0.0198811678432696 1970 1549 -0.346659560881886 3.32053125647267e-11 9.56826893606203e-10 0.716483311383123
RPL22L1 "Corneal and conjunctival epithelial cells" "Ectoderm" 1407 213 7.575978587535 7.14297740293737 -0.433001184597633 0.1805759108373 7.48908294548789 0.0358852592863166 0.293132151062772 0.452601764356774 79 45 -0.798366138830349 0.00220478642207139 0.013459484324398 0.686040051339493
RPL23 "Corneal and conjunctival epithelial cells" "Ectoderm" 13474 3809 11.0938379954152 11.0293088652785 -0.0645291301367692 0.137147502341468 11.0304606627117 0.65150573424186 0.851168526572188 0.00184901061254512 15805 12654 -0.320764805832558 1.09954136326785e-19 7.7706273570506e-18 0.55591774374767
RPL23A "Corneal and conjunctival epithelial cells" "Ectoderm" 15995 4466 11.1326322584844 11.1103754919704 -0.022256766514035 0.178158378475225 11.1264070457841 0.904496015483141 0.967420457280622 0.356825731151775 2279 1674 -0.444872728819607 5.84521595704527e-13 2.11169331701912e-11 0.512828274732416
RPL24 "Corneal and conjunctival epithelial cells" "Ectoderm" 18562 3235 11.325761720894 11.1770568874202 -0.148704833473777 0.128136978220757 11.3086728669993 0.292331414062918 0.618256199103893 0.068380376005848 2065 1914 -0.10949586205274 0.0421639412735546 0.148420752376134 0.736330215332567
RPL26 "Corneal and conjunctival epithelial cells" "Ectoderm" 13041 2838 10.9447303218428 10.2680482721403 -0.676682049702498 0.232722841433448 10.7399965338523 0.0263023684253594 0.258936862067981 0.891364631326701 19293 13525 -0.512417012659113 2.11345745516746e-45 1.02312475404657e-42 0.757249306205767
RPL26L1 "Corneal and conjunctival epithelial cells" "Ectoderm" 681 153 6.46030739904038 6.77295925881853 0.312651859778144 0.381983728458164 6.56899971504141 0.448368419605152 0.739845318760821 0.00122860647152353 437 322 -0.439396704907248 0.000485768054869469 0.00369894322237215 0.368793024842408
RPL27 "Corneal and conjunctival epithelial cells" "Ectoderm" 10075 2336 10.5691830510721 10.2186431723282 -0.350539878743898 0.152041639847835 10.4399000866282 0.0602970300530094 0.350286670743969 0.00188094494469108 4 4 0 1 1 0
RPL27A "Corneal and conjunctival epithelial cells" "Ectoderm" 12379 3452 10.9341612019104 10.9052585457395 -0.0289026561709438 0.17390885277045 10.9028875711941 0.873793976371791 0.956122258683221 0.00216936378352813 136 155 0.187370135901722 0.21112663036747 0.48962080181203 0.464197742400707
RPL28 "Corneal and conjunctival epithelial cells" "Ectoderm" 21907 3501 11.5525849677019 11.2386496112073 -0.313935356494625 0.101833903550133 11.4470467935152 0.0221943323556413 0.245378949667963 0.982321083292064 124 33 -1.87832144341175 1.15410933915404e-11 3.53051710005986e-10 0.545594253030352
RPL29 "Corneal and conjunctival epithelial cells" "Ectoderm" 21168 4182 11.4831815909711 11.2741031043581 -0.209078486612915 0.160637904890121 11.4404348876041 0.240173617947268 0.568467512689521 0.0538587477559326 16919 16665 -0.0218216832474788 0.190183462429054 0.452075801269705 0.104370772913997
RPL3 "Corneal and conjunctival epithelial cells" "Ectoderm" 25689 4392 11.7909609519874 11.6102372792822 -0.18072367270517 0.116208111484473 11.7603707929715 0.164465796394136 0.489677828999213 0.863407503145722 8846 10744 0.280405254532253 2.31569410244307e-14 1.00540584304277e-12 0.378142048506873
RPL30 "Corneal and conjunctival epithelial cells" "Ectoderm" 24600 5101 11.7968293138896 11.5692238102429 -0.227605503646709 0.195032780100104 11.7200854818309 0.287304645070024 0.614895902822151 0.0464570131803482 9261 1705 -2.4407061103854 7.88828733519102e-64 3.05497591917278e-60 0.524453691083604
RPL31 "Corneal and conjunctival epithelial cells" "Ectoderm" 5910 1359 9.74407296526666 9.67313911410322 -0.0709338511634456 0.202598551075597 9.74175328381376 0.735468751128755 0.893631748785534 0.077857074057138 2213 2020 -0.131585900401817 0.00211166048567252 0.0129563351218513 0.684494922298674
RPL32 "Corneal and conjunctival epithelial cells" "Ectoderm" 26980 5102 11.8942998260283 11.697152502289 -0.19714732373933 0.110658157685071 11.8444312088295 0.112180588907475 0.428082234619232 0.136825664557039 161 415 1.36058971525647 2.86180332727988e-19 1.98623511216658e-17 0.466222541144156
RPL34 "Corneal and conjunctival epithelial cells" "Ectoderm" 14037 2965 11.1160379377875 10.577025039731 -0.539012898056445 0.167716653126802 10.8981841525077 0.0136591616045046 0.198675408951753 0.0904810357370933 933 1451 0.636546998286089 3.01755745099103e-17 1.77604809972615e-15 0.351274530312156
RPL35 "Corneal and conjunctival epithelial cells" "Ectoderm" 12195 3548 10.6901300205884 10.7701149284754 0.0799849078869812 0.214088888341879 10.7549104673766 0.723885709560668 0.88880575817362 0.289270938418646 1431 1787 0.320315243919061 1.63909108881436e-09 3.75169738106398e-08 0.571332862281686
RPL35A "Corneal and conjunctival epithelial cells" "Ectoderm" 15012 1046 11.1161964027652 9.31505927089516 -1.80113713187005 0.141129739685291 10.5827940783221 3.56220051485952e-06 0.00495085749663986 0.999999946886564 17536 4 -11.776186256202 2.37454735795546e-64 2.39296856106257e-60 NA
RPL36 "Corneal and conjunctival epithelial cells" "Ectoderm" 13502 3339 10.8736857146127 11.0670761191701 0.193390404557389 0.0954199956622479 10.945598483846 0.0804331590756306 0.387367863904929 0.0944794121443335 14627 10425 -0.488546766745356 1.04172110942495e-33 2.29225995033009e-31 0.417388697840704
RPL36A "Corneal and conjunctival epithelial cells" "Ectoderm" 1299 341 7.67628764838054 7.25739576290887 -0.418891885471672 0.33604431784703 7.55042529034319 0.254050194602602 0.583666218360883 0.672241570023436 130 106 -0.291956015136303 0.174452354488698 0.425452820191329 0.696972238570725
RPL36AL "Corneal and conjunctival epithelial cells" "Ectoderm" 3374 876 8.86680552399163 8.7854270738222 -0.0813784501694279 0.136546416166695 8.7925574215899 0.562327589518551 0.80531888056205 0.683178700459077 1002 1035 0.0467023970743732 0.49920832959193 0.862248692731971 0.26720179761257
RPL37 "Corneal and conjunctival epithelial cells" "Ectoderm" 20743 5686 11.5583889485558 11.454323652238 -0.104065296317852 0.254854546774096 11.5454770519329 0.697070603978518 0.877463811732511 0.0371797579229259 291 44 -2.69797146255034 6.69591999540641e-25 7.76405956832634e-23 0.509832549391527
RPL37A "Corneal and conjunctival epithelial cells" "Ectoderm" 21361 3943 11.534706008832 11.2319416244711 -0.302764384360907 0.131271617987138 11.4586292740387 0.0598255353788061 0.349064694028406 0.909301102710169 156 272 0.798136392028226 5.40045870837798e-06 6.71640863384915e-05 0.420284766039301
RPL38 "Corneal and conjunctival epithelial cells" "Ectoderm" 6227 1122 9.87793581081191 9.13180105025313 -0.746134760558778 0.210037970383153 9.64209872408941 0.00728428950008701 0.150308804632276 0.989611414885446 5207 2227 -1.2249802158256 6.33319656526712e-55 5.57436446771966e-52 0.718958656750483
RPL39 "Corneal and conjunctival epithelial cells" "Ectoderm" 428 146 6.02166472146122 5.70647017217985 -0.315194549281363 0.486638062095362 5.99234767009172 0.540369240527506 0.793106405397627 0.00775056072588833 0 2 1.58496250072116 0.34577858615116 0.679417203676415 0.454779951635244
RPL39L "Corneal and conjunctival epithelial cells" "Ectoderm" 370 69 5.7894883289146 5.23357555827396 -0.555912770640638 0.323180042934588 5.51867784303883 0.111074531470705 0.426499485172657 0.319589743551545 226 284 0.328269621761189 0.00423726422514853 0.0231911770649452 0.270748547510807
RPL4 "Corneal and conjunctival epithelial cells" "Ectoderm" 10257 1576 10.3327790307679 9.83231750480299 -0.500461525964909 0.192174234953889 10.2552734018456 0.0364784487987744 0.294860669357789 0.970598256508858 4312 3166 -0.44557484870631 1.01365409771888e-20 7.97902355619042e-19 0.890327878546159
RPL41 "Corneal and conjunctival epithelial cells" "Ectoderm" 29695 6974 12.00635998142 12.1102857418987 0.103925760478681 0.113634264700494 12.014135305231 0.388162237214008 0.696497745715384 0.015317740078026 9394 8415 -0.158758457015116 3.00926993159526e-10 7.6371563506436e-09 0.376702376426662
RPL5 "Corneal and conjunctival epithelial cells" "Ectoderm" 22572 4303 11.6371902733049 11.443109238095 -0.19408103520991 0.163568666514487 11.5771848663542 0.27766156870367 0.606632834895462 0.0553033388641172 6965 6987 0.00454913533003679 0.554781091226474 0.925463563965321 0.0223897572174394
RPL6 "Corneal and conjunctival epithelial cells" "Ectoderm" 19868 3821 11.2907940462879 11.4175866486162 0.126792602328386 0.139295921390005 11.3501521227699 0.389618825097607 0.697694624686023 0.00595436810336117 11322 12174 0.10466552511711 7.81103680237719e-06 9.38293527551067e-05 0.825486055140913
RPL7 "Corneal and conjunctival epithelial cells" "Ectoderm" 15423 3233 11.0753962467836 11.0171229441032 -0.0582733026804476 0.123135276513504 11.0783955432188 0.651891915114475 0.851274896154243 0.0344420286388045 588 478 -0.29824197809428 0.000933340039996431 0.00648714879199242 0.554136147529426
RPL7A "Corneal and conjunctival epithelial cells" "Ectoderm" 29490 4318 11.9606273181605 11.4811774687962 -0.479449849364297 0.0916048353633053 11.839248483274 0.000756187773645465 0.0586744775309999 0.999018459286203 29601 7434 -1.99329000456547 3.70734645898973e-64 2.39296856106257e-60 0.568353586482829
RPL7L1 "Corneal and conjunctival epithelial cells" "Ectoderm" 856 150 6.93240732805663 6.44523507625454 -0.487172251802088 0.19837188560224 6.81793906930081 0.0302673103557005 0.274460638124535 0.915649275282104 672 320 -1.06803320748801 6.00885266357026e-21 4.80807532964357e-19 0.647726962312831
RPL8 "Corneal and conjunctival epithelial cells" "Ectoderm" 25741 3247 11.7671220866766 11.0546588769213 -0.712463209755329 0.099810060329165 11.586516951604 1.18340237346699e-05 0.00759629001554898 0.999920493577167 7182 5094 -0.495504369130552 2.62914007549953e-36 6.69877216078591e-34 0.695480640046966
RPL9 "Corneal and conjunctival epithelial cells" "Ectoderm" 24943 4936 11.7780071008149 11.667904022473 -0.11010307834187 0.1634083841469 11.7639536476875 0.523342499233816 0.783181766319706 0.051499513990873 833 10121 3.60130318556406 7.23479381233122e-64 3.05497591917278e-60 0.492471800014573
RPLP0 "Corneal and conjunctival epithelial cells" "Ectoderm" 18136 3932 11.3296825466009 11.1250474741307 -0.204635072470216 0.174561488648048 11.2847551091207 0.278627385973914 0.606764102098905 0.683618315046219 7644 8686 0.184341535939794 7.6649926834898e-12 2.39395029553381e-10 0.321534453002276
RPLP1 "Corneal and conjunctival epithelial cells" "Ectoderm" 40231 10785 12.4569784291797 12.6196268022344 0.162648373054726 0.136594015602004 12.4812811048659 0.27831215948142 0.606764102098905 0.0988786882856078 25424 21534 -0.239564450503004 3.77259027954125e-16 1.95851040678383e-14 0.373282850898103
RPLP2 "Corneal and conjunctival epithelial cells" "Ectoderm" 12630 2964 10.8557448512244 10.7439772080038 -0.111767643220634 0.165662323993844 10.8199593374132 0.513882114514362 0.779617930907131 0.0142062090894734 10504 12051 0.198196416034055 5.34457763846936e-07 8.10433840182621e-06 0.3900272171334
RPN1 "Corneal and conjunctival epithelial cells" "Ectoderm" 458 219 5.98995720565083 6.8413275610419 0.851370355391066 0.166212919132382 6.22425203930967 0.00134435802753718 0.0750713827354661 0.993660622003476 381 662 0.795436232076839 2.21870729213881e-13 8.49072094959999e-12 0.934301067731523
RPN2 "Corneal and conjunctival epithelial cells" "Ectoderm" 1548 517 7.81904689115589 8.18274454506833 0.363697653912443 0.177946888749452 7.95971411635876 0.0952863577815617 0.409956882191504 0.110548858836945 981 1623 0.725756702870483 4.75552066959817e-21 3.83691259358746e-19 0.667168775273339
RPP14 "Corneal and conjunctival epithelial cells" "Ectoderm" 47 14 2.85246747795162 2.59468078878496 -0.257786689166656 0.447799819709833 2.57220859277581 0.576421313854783 0.812005041318545 0.010871811089397 21 20 -0.067114195858537 0.87709930478215 1 0.260347794044357
RPP21 "Corneal and conjunctival epithelial cells" "Ectoderm" 67 7 3.1701753436477 1.84019578167378 -1.32997956197392 0.432875024119354 2.683702704972 0.0141793719511594 0.201496099596551 0.0815044001073947 88 33 -1.38827058971606 3.63014922929322e-06 4.692537361551e-05 0.95970373675159
RPP25 "Corneal and conjunctival epithelial cells" "Ectoderm" 176 10 4.57488703639853 2.58240655307854 -1.99248048331999 0.435968903873329 4.0207806597054 0.000679667783316324 0.0566137450497017 0.998865138457683 11 4 -1.26303440583379 0.0758785099729612 0.230963032038406 0.633900515667411
RPP25L "Corneal and conjunctival epithelial cells" "Ectoderm" 141 66 4.35005209579039 4.83071973608904 0.480667640298644 0.361644814006359 4.36525484393642 0.208527430683045 0.536461510898287 0.319667436614628 153 180 0.233059346388304 0.158584022571463 0.396490769925604 0.484865896617259
RPP30 "Corneal and conjunctival epithelial cells" "Ectoderm" 332 49 5.59411652268535 4.77919716407232 -0.814919358613023 0.149877975209284 5.35901720023999 0.000497561189363883 0.0507599803542293 0.992512718929745 139 146 0.070389327891398 0.866396113201468 1 0.0736522696825915
RPP38 "Corneal and conjunctival epithelial cells" "Ectoderm" 245 51 5.05847408249778 5.27560978667451 0.217135704176736 0.329197956828948 5.14386510851408 0.533636981771819 0.789272956949835 0.129319146415552 84 96 0.190521906049426 0.408969359028658 0.761645244034678 0.877432418458236
RPP40 "Corneal and conjunctival epithelial cells" "Ectoderm" 49 17 2.91855661076331 3.20838028613828 0.289823675374977 0.408660930592654 3.01083951883168 0.509063083470838 0.775641443607741 0.00573883091821673 35 46 0.384663850235325 0.212693465119185 0.492338191269883 0.802211931711261
RPRD1A "Corneal and conjunctival epithelial cells" "Ectoderm" 208 47 5.03060624271281 4.72913692865437 -0.301469314058434 0.208023741692644 5.02956484468872 0.174695361933765 0.499691403373665 0.00218007480919508 147 143 -0.0395283641866373 0.814950411194238 1 0.131119030505955
RPRD1B "Corneal and conjunctival epithelial cells" "Ectoderm" 92 67 3.75052986189309 4.86699815811696 1.11646829622387 0.264207749453801 3.96438172443873 0.00122397080438867 0.0724414816202253 0.96206567558727 50 69 0.456857674973471 0.0751653620753263 0.229502061057493 0.409198968317021
RPRD2 "Corneal and conjunctival epithelial cells" "Ectoderm" 153 36 4.61953760064877 4.51674942123331 -0.102788179415456 0.407402259672618 4.64898984992216 0.807639456485452 0.925652746288437 0.00124534524840798 138 138 0 0.990396788312094 1 0
RPRM "Corneal and conjunctival epithelial cells" "Ectoderm" 93 10 3.57752761966213 2.45543547559522 -1.1220921440669 0.466337774434285 3.25351186763211 0.0331430189260735 0.283869669900615 0.22020612343648 19 15 -0.321928094887362 0.494608525272351 0.856213077362221 0.286899874123143
RPRML "Corneal and conjunctival epithelial cells" "Ectoderm" NA NA NA NA NA NA NA NA NA 0.238336543230437 9 6 -0.514573172829758 0.428110661940859 0.778173110206961 NA
RPS10 "Corneal and conjunctival epithelial cells" "Ectoderm" 2768 933 8.77392720800337 8.21892578471312 -0.555001423290252 0.452266205080236 8.6354734350087 0.264874673236703 0.594329459766531 0.00954640642847148 10 6 -0.652076696579693 0.331753366775936 0.677716235283176 0.870419785045217
RPS10-NUDT3 "Corneal and conjunctival epithelial cells" "Ectoderm" NA NA NA NA NA NA NA NA NA 0.234358026261601 9 10 0.137503523749935 0.821260508875383 1 NA
RPS11 "Corneal and conjunctival epithelial cells" "Ectoderm" 16025 4107 11.2109365259818 11.3855722478566 0.174635721874749 0.217639597011145 11.2972993847547 0.449722827228873 0.740473167471295 0.717346749488525 12677 11362 -0.15798339515374 0.000343718577658268 0.00274464599495864 0.32201913204851
RPS12 "Corneal and conjunctival epithelial cells" "Ectoderm" 35678 8947 12.3052085574405 12.1563388115627 -0.148869745877878 0.192550190206671 12.2504375519632 0.470695744069806 0.75153465274789 0.0618339014958175 12356 18217 0.560036054517275 3.15017861990593e-38 9.83871916062233e-36 0.441340990014018
RPS13 "Corneal and conjunctival epithelial cells" "Ectoderm" 20594 4827 11.5272646278034 11.5827037817181 0.0554391539146692 0.194092636022894 11.5291804639178 0.78347362338799 0.914776779279101 0.0152643872699633 10684 13701 0.358799582231133 4.05479825663227e-27 5.34130023411069e-25 0.541862354288672
RPS14 "Corneal and conjunctival epithelial cells" "Ectoderm" 25549 4576 11.8044301101866 11.53794903569 -0.266481074496664 0.072432589598807 11.729277065445 0.00368343528427605 0.112940996192905 0.17000225493543 388 1029 1.40480227708439 4.96606834614346e-35 1.15858972837014e-32 0.456685036331015
RPS15 "Corneal and conjunctival epithelial cells" "Ectoderm" 17766 3788 11.2911012551759 11.1861387485083 -0.104962506667581 0.073167854839351 11.2572339842194 0.187794860040823 0.5123981563265 0.0412247605270599 11912 8683 -0.45610513563048 5.35548740832004e-28 7.51475783874704e-26 0.565012571896345
RPS15A "Corneal and conjunctival epithelial cells" "Ectoderm" 18623 4908 11.3742792911973 11.3742907371887 1.14459913866938e-05 0.2024415947437 11.380294153263 0.999956662945936 0.999956662945936 0.0838318106657837 1977 2660 0.427926084263109 1.45557380442825e-15 7.24568924137495e-14 0.500006686986892
RPS16 "Corneal and conjunctival epithelial cells" "Ectoderm" 17383 6278 11.2808590253372 11.9649970645914 0.684138039254169 0.152495935890602 11.4977148954445 0.00299026608118389 0.104437420305377 0.99976491424186 13553 14409 0.0883516589478693 0.00257045142432184 0.015305726131786 0.129143029445035
RPS17 "Corneal and conjunctival epithelial cells" "Ectoderm" 360 51 5.76890300071323 4.85563016782372 -0.91327283288951 0.214125443134428 5.54364521316743 0.00117666255286298 0.0722626924630864 0.989988540673672 1345 706 -0.928896289800918 3.24200668693626e-26 3.9733049041667e-24 0.98345883506852
RPS18 "Corneal and conjunctival epithelial cells" "Ectoderm" 38884 8258 12.4858228253375 12.1586506991035 -0.327172126234013 0.173036656365231 12.3930343823275 0.101348371436512 0.417692210395439 0.729636574031764 18018 24768 0.45901667560356 5.19108014725264e-33 1.04708412470208e-30 0.36862725383029
RPS19 "Corneal and conjunctival epithelial cells" "Ectoderm" 39150 6866 12.4234984641251 12.2660875914648 -0.157410872660288 0.133050249894471 12.4016394086904 0.262229225031936 0.592292883961531 0.08924024988277 4151 3199 -0.375734538583156 3.72682761387619e-16 1.93995402997577e-14 0.632487752434274
RPS19BP1 "Corneal and conjunctival epithelial cells" "Ectoderm" 932 205 7.01719847203325 6.96971070230359 -0.0474877697296572 0.297023639738637 7.01584608101474 0.881257149448736 0.959550951293245 0.656293799189293 8 17 1 0.086159608167979 0.255184253986654 0.488403405765904
RPS2 "Corneal and conjunctival epithelial cells" "Ectoderm" 48321 7413 12.6374599204591 12.3298812747891 -0.307578645669951 0.0602933077522957 12.5641337833124 0.000288536431037635 0.0396096400607776 0.985693291029558 28942 17376 -0.736035433959332 1.36187951253934e-58 2.0285719139086e-55 0.632065564626956
RPS20 "Corneal and conjunctival epithelial cells" "Ectoderm" 11058 1853 10.6888023671762 10.1633084283591 -0.525493938817053 0.18779968538279 10.5489129159291 0.0214286760967694 0.242048782274633 0.438822117709958 1172 1076 -0.123184763484301 0.124130578159739 0.336082846124885 0.234417096725423
RPS21 "Corneal and conjunctival epithelial cells" "Ectoderm" 5945 2416 9.90007330615595 9.74795388950304 -0.152119416652912 0.476203085908109 9.86183728979607 0.760481373516612 0.903222017593616 0.0108021047630923 1482 8 -7.36437788101232 2.93319799215278e-58 3.78656306133643e-55 NA
RPS23 "Corneal and conjunctival epithelial cells" "Ectoderm" 34101 7009 12.212114953499 11.8804482104143 -0.331666743084783 0.18934443079773 12.1334237561338 0.128101618278187 0.448432071745277 0.799033059909994 23230 20072 -0.210795007565355 5.69078617648615e-11 1.60636127582329e-09 0.635562690442767
RPS24 "Corneal and conjunctival epithelial cells" "Ectoderm" 25846 4593 11.8872460648663 11.4282116663335 -0.459034398532843 0.161258634734367 11.7351924823537 0.0209501496085262 0.241674293726901 0.945281663154088 5567 5430 -0.0359413479245275 0.39043687772257 0.739568284884126 0.0782977224351868
RPS25 "Corneal and conjunctival epithelial cells" "Ectoderm" 14036 2848 10.9735020555226 10.4547809383576 -0.518721117165059 0.236390978695623 10.855283867204 0.0662903544766444 0.358966088978072 0.887865649223386 708 752 0.086864237432412 0.166082335671312 0.410520595856431 0.125444853217075
RPS26 "Corneal and conjunctival epithelial cells" "Ectoderm" 11821 5225 10.5248851898756 11.3813793062184 0.856494116342812 0.471394317214667 10.9241947318249 0.119390151764239 0.437804167664032 0.988731063094022 1719 4177 1.28040392747765 2.57648948703126e-56 2.62584960141439e-53 0.751272432105166
RPS27 "Corneal and conjunctival epithelial cells" "Ectoderm" 10938 4025 10.8216108525288 10.8817323903123 0.0601215377835036 0.349890115730336 10.7807093449515 0.868984791456069 0.954368229963284 0.00530452699917367 26 20 -0.362570079384708 0.369622822985346 0.71288609006855 0.461718788750667
RPS27A "Corneal and conjunctival epithelial cells" "Ectoderm" 30883 7542 12.1563263101474 12.0439458214867 -0.112380488660694 0.172581254670934 12.1181194181205 0.536036365887935 0.791358518041983 0.0306246240657363 19737 21875 0.148373154532101 4.18727073448756e-21 3.4211945359754e-19 0.362658118112003
RPS27AP5 "Corneal and conjunctival epithelial cells" "Ectoderm" 59 0 3.16481393712739 0.494907725375135 -2.66990621175225 0.59037286235362 2.44748512302177 0.00114181754172222 0.0722626924630864 0.997501160595396 0 0 0 1 1 0
RPS27L "Corneal and conjunctival epithelial cells" "Ectoderm" 2407 400 8.11362362873602 8.37007316614286 0.256449537406841 0.656117855655034 8.16786106781292 0.708967778836498 0.88307765637597 0.13696586974518 1477 1033 -0.515410083831216 1.90743105102953e-13 7.35766830122228e-12 0.400390129435603
RPS28 "Corneal and conjunctival epithelial cells" "Ectoderm" 17843 4589 11.3171137178524 11.4617901295072 0.144676411654737 0.104718857197332 11.3580841105033 0.207608393786637 0.535910515588176 0.00336053273540375 11921 12210 0.0345550739076816 0.0606981423150653 0.197108641252545 0.238843868965629
RPS29 "Corneal and conjunctival epithelial cells" "Ectoderm" 11809 3048 10.721604583125 10.8090412189552 0.0874366358302527 0.180405815307421 10.7813920873414 0.64282473126735 0.846930913475651 0.0229593655201856 15348 15442 0.00880837588441279 0.873040087394795 1 0.10074010511467
RPS3 "Corneal and conjunctival epithelial cells" "Ectoderm" 30413 5228 12.0434944326785 11.5943085255469 -0.449185907131621 0.182845729475397 11.9336491377038 0.04311033450586 0.312436299717246 0.966673932683158 10730 4073 -1.39726663875049 5.11956947789476e-62 1.23919179212443e-58 0.595761061411743
RPS3A "Corneal and conjunctival epithelial cells" "Ectoderm" 35001 6873 12.2175491744553 12.1405973454331 -0.0769518290221836 0.199369125784759 12.1914483172399 0.711828676102819 0.884368700720468 0.00189782783598783 33 30 -0.133266530863464 0.704542811581295 1 0.702952127497844
RPS4X "Corneal and conjunctival epithelial cells" "Ectoderm" 31184 4140 11.9554508306167 11.5126404512073 -0.442810379409364 0.306055688346993 11.8170287370774 0.195829695072948 0.52284730040546 0.0100815643867443 67 68 0.0210616155278296 0.986509112994292 1 0.0434319566087257
RPS4Y1 "Corneal and conjunctival epithelial cells" "Ectoderm" 439 52 4.16703160113061 3.10187426210798 -1.06515733902263 2.42032707585885 3.35077983422666 0.672896545888309 0.864540421104907 0.00118135198631411 1100 567 -0.954851634059687 2.0020561407293e-16 1.07688375303006e-14 0.896441867391947
RPS4Y2 "Corneal and conjunctival epithelial cells" "Ectoderm" NA NA NA NA NA NA NA NA NA 0.721241587357877 0 1101 10.1059085085712 8.1563368409158e-53 5.84960394768494e-50 NA
RPS5 "Corneal and conjunctival epithelial cells" "Ectoderm" 15971 3106 11.149088415652 10.938765991423 -0.210322424229041 0.132768646355428 11.0807203664082 0.164321495011557 0.489677828999213 0.791881759953907 4483 3712 -0.272200962950686 1.76937299575499e-12 6.01090152452624e-11 0.81477900196841
RPS6 "Corneal and conjunctival epithelial cells" "Ectoderm" 26652 4824 11.8750957837577 11.4535738057105 -0.421521978047172 0.14109010730802 11.7587825085661 0.0280865219747035 0.26489664661913 0.953019356219644 2719 2493 -0.125145186308032 0.00237940495590704 0.0143490493821812 0.29688887608614
RPS6KA1 "Corneal and conjunctival epithelial cells" "Ectoderm" 92 16 2.98031057880551 3.60371805272988 0.623407473924364 0.816960901842708 3.35525907812523 0.47063479474479 0.75153465274789 0.00529193114819237 64 56 -0.189477798863713 0.445195226296226 0.799180528599251 0.189031104818609
RPS6KA2 "Corneal and conjunctival epithelial cells" "Ectoderm" 71 10 2.91460810833302 2.9225635924078 0.00795548407478019 0.521509413562251 2.99881054726627 0.988256616076887 0.995852444751695 0.0261756509542796 38 69 0.843880798082718 0.00207814075729651 0.0127790148060621 0.502367976880641
RPS6KA3 "Corneal and conjunctival epithelial cells" "Ectoderm" 174 31 4.16888152709366 3.76470747520084 -0.404174051892822 0.586598255949574 3.92240578908378 0.511135143410141 0.777368580647483 0.0214394181867492 90 74 -0.278975949702815 0.233994343422609 0.525158375757464 0.690237159947105
RPS6KA4 "Corneal and conjunctival epithelial cells" "Ectoderm" 126 36 3.78492056092524 4.12346021308837 0.338539652163125 0.499229416827633 3.5357074583323 0.51154622653827 0.777625792541411 0.0236940905549035 42 47 0.158697746019058 0.650906594321223 1 0.468771516143077
RPS6KA5 "Corneal and conjunctival epithelial cells" "Ectoderm" 133 21 4.2666383226532 3.52982464466471 -0.7368136779885 0.584651501072621 3.92802682388624 0.245062028363795 0.573863383115625 0.00535607458551718 149 118 -0.334000927187937 0.129919995459762 0.347098619216725 0.453304461040625
RPS6KA6 "Corneal and conjunctival epithelial cells" "Ectoderm" 34 10 2.25854208518219 2.86193001170065 0.603387926518462 0.302635281403406 2.61090624596232 0.0817855923612706 0.389487523356084 0.00210247418371199 27 32 0.237039197300849 0.496399178699452 0.858545346225098 0.392847100319958
RPS6KB1 "Corneal and conjunctival epithelial cells" "Ectoderm" 143 51 4.36389598630679 4.7469114475653 0.383015461258517 0.2697398212149 4.4049350560777 0.211090751454357 0.537306900808746 0.00365727276761049 39 42 0.104336659814736 0.765495163867867 1 0.272408480513828
RPS6KB2 "Corneal and conjunctival epithelial cells" "Ectoderm" 374 116 5.5545942861276 6.01874848375626 0.464154197628659 0.294251445618538 5.54964755030624 0.156702575724982 0.482947622039712 0.00281830550721355 154 162 0.0726037489568401 0.643896219498885 1 0.15642161447159
RPS6KC1 "Corneal and conjunctival epithelial cells" "Ectoderm" 88 24 3.87213777153085 3.86117598352298 -0.0109617880078652 0.424543405488873 3.91957825603781 0.98002487022399 0.993243715336809 0.00120156475139692 28 32 0.186413124230881 0.606031547604063 0.978258993648305 0.485718955561122
RPS6KL1 "Corneal and conjunctival epithelial cells" "Ectoderm" NA NA NA NA NA NA NA NA NA 0.146829820732762 4 2 -0.736965594166206 0.423710797166793 0.773302156111007 NA
RPS7 "Corneal and conjunctival epithelial cells" "Ectoderm" 24681 4744 11.7261393555469 11.5937395871567 -0.132399768390247 0.162276733424777 11.7052921140878 0.448166570234997 0.739649951741529 0.0541289305219265 684 688 0.00839999485640224 0.755742026796655 1 0.056300324901334
RPS8 "Corneal and conjunctival epithelial cells" "Ectoderm" 27747 6173 11.9077508378372 11.9450933599886 0.037342522151361 0.150821824215225 11.9148352675112 0.81103542781036 0.927242065153576 0.00683279622160928 10992 10661 -0.044107065647241 0.0598763173353322 0.195162776831285 0.351292141330176
RPS9 "Corneal and conjunctival epithelial cells" "Ectoderm" 19325 4342 11.3775855383347 11.4088742508986 0.0312887125639367 0.109689167321336 11.4062362886495 0.785406110956188 0.915118943851345 0.0101677474152855 10546 15101 0.517906926775288 1.54617694144256e-32 2.99401702940937e-30 0.515573882268992
RPSA "Corneal and conjunctival epithelial cells" "Ectoderm" 19504 4175 11.4152694137299 11.1939464002535 -0.221323013476445 0.187204085847217 11.3635747362028 0.275698710816614 0.604404607364899 0.0905454530089769 10391 12158 0.226551245320116 1.69707990756936e-24 1.84619411967264e-22 0.335917375510346
RPTOR "Corneal and conjunctival epithelial cells" "Ectoderm" NA NA NA NA NA NA NA NA NA 0.0214450378618334 30 12 -1.25375659224578 0.00561342518010268 0.0294411998903954 NA
RPUSD1 "Corneal and conjunctival epithelial cells" "Ectoderm" 163 10 4.41560863754062 2.48737244788105 -1.92823618965957 0.345542979242372 3.84801388088147 0.000187514769257701 0.030889932989052 0.999124092787988 50 40 -0.314873337353412 0.303819726446179 0.634303523763213 0.163296041761877
RPUSD2 "Corneal and conjunctival epithelial cells" "Ectoderm" 89 21 3.79612525566195 2.68391519437267 -1.11221006128928 0.535386964287175 3.40150061001882 0.0881507524201204 0.398573667392713 0.00706576778124324 36 27 -0.402098443571346 0.262016872071868 0.571490731110572 0.361531025088221
RPUSD3 "Corneal and conjunctival epithelial cells" "Ectoderm" 288 82 5.38405713378043 5.0998651431261 -0.284191990654326 0.375154627000359 5.05708467967611 0.497954557404806 0.769393938892666 0.00161234934350591 202 300 0.568283759574526 4.45624439987954e-05 0.000448963145469654 0.399985891808792
RPUSD4 "Corneal and conjunctival epithelial cells" "Ectoderm" 124 29 3.97835384153669 4.00605161195941 0.0276977704227228 0.409811565252595 3.88245296946125 0.948269386230749 0.984285740500945 0.0144042185336294 57 74 0.370837695368309 0.120015521503006 0.327413434542718 0.5193968057504
RRAD "Corneal and conjunctival epithelial cells" "Ectoderm" NA NA NA NA NA NA NA NA NA 0.295570099744182 0 4 2.32192809488736 0.0718606382258516 0.222363913720428 NA
RRAGA "Corneal and conjunctival epithelial cells" "Ectoderm" 533 187 6.17759357081164 6.55077735884713 0.373183788035488 0.229083723823975 6.19763714986635 0.144771104756539 0.470004824484815 0.00383673595067817 256 236 -0.116881300295619 0.309813708048409 0.64224736566207 0.192572692557038
RRAGB "Corneal and conjunctival epithelial cells" "Ectoderm" 56 20 3.00820940543666 3.77789345228312 0.769684046846455 1.15070736016516 2.87696582385776 0.527777153449732 0.786538747518206 0.0700070060918837 47 35 -0.415037499278844 0.175226444381036 0.42683398701127 0.259437507461628
RRAGC "Corneal and conjunctival epithelial cells" "Ectoderm" 414 133 5.75182666268593 6.24747085414838 0.495644191462446 0.363838861098733 5.9068807927294 0.211211850313586 0.537306900808746 0.165455724090077 199 323 0.6959938131099 2.84512617650591e-08 5.40657735837688e-07 0.776481185806097
RRAGD "Corneal and conjunctival epithelial cells" "Ectoderm" 116 11 3.0174717799054 3.21556530491192 0.198093525006523 1.20620911508808 3.18494952791408 0.874299554570613 0.95627476823675 0.0869958328533443 47 26 -0.830074998557688 0.00549286603266458 0.028927356980044 0.446698717727717
RRAS "Corneal and conjunctival epithelial cells" "Ectoderm" 260 128 4.56680133730331 6.30261605678758 1.73581471948427 0.508575960081169 4.84441303177828 0.00557391696013139 0.134372183497411 0.922908515011992 234 199 -0.232660756790275 0.0632499634152184 0.203890842612334 0.10570029846191
RRAS2 "Corneal and conjunctival epithelial cells" "Ectoderm" 47 10 2.76166252953699 2.65350762931057 -0.108154900226423 0.465506604820809 2.94996300864198 0.820601782734686 0.932929522244158 0.007509977470434 23 26 0.169925001442312 0.694002272514652 1 0.379292727071322
RRBP1 "Corneal and conjunctival epithelial cells" "Ectoderm" 775 296 6.86304479576854 7.11612458802331 0.253079792254773 0.220457453824113 6.89874534590044 0.302299412494648 0.624564683222617 0.217290320436631 960 1014 0.0788713912987881 0.171596315218775 0.420979481552813 0.311646341243197
RREB1 "Corneal and conjunctival epithelial cells" "Ectoderm" 173 66 4.71574844810787 5.03148660182325 0.315738153715379 0.286902351791302 4.8088819073113 0.292764328419789 0.618256199103893 0.0581690223264524 132 169 0.354108500636512 0.046479253401584 0.160747323248486 0.90223588567917
RRM1 "Corneal and conjunctival epithelial cells" "Ectoderm" 329 78 5.61144134295522 5.41489060287833 -0.196550740076895 0.342370452423069 5.47913665092351 0.576511201055179 0.812005041318545 0.126008082520277 198 284 0.518193488508455 0.000261004592877968 0.00215526351236204 0.420291699510909
RRM2 "Corneal and conjunctival epithelial cells" "Ectoderm" 237 39 4.82760954019727 4.16688745801569 -0.660722082181588 0.724179322574816 4.23261081258447 0.379536957556761 0.689585163325556 0.132266798209079 149 147 -0.0193653248669312 0.673810196890646 1 0.0293093350278082
RRM2B "Corneal and conjunctival epithelial cells" "Ectoderm" 133 55 3.929642042779 5.58547763159564 1.65583558881664 0.691915928463858 4.41339456615495 0.0532653844373819 0.337004134583101 0.289586615983047 105 57 -0.869939459435627 0.000503501369399809 0.00381514072507148 0.256187455531401
RRN3 "Corneal and conjunctival epithelial cells" "Ectoderm" 85 16 3.46501511295667 3.21847284359731 -0.24654226935936 0.393935779240858 3.4778759054912 0.543172526284891 0.794306443231226 0.00187717483171716 72 71 -0.0198995574377048 0.929772931469802 1 0.0807145869526302
RRNAD1 "Corneal and conjunctival epithelial cells" "Ectoderm" 81 17 3.29058937689452 3.2844151773283 -0.00617419956622323 0.437218862786032 3.31539067509402 0.989081897723325 0.995852444751695 0.392825186048103 48 31 -0.614709844115208 0.0746002139312415 0.228253387392127 0.502523696029717
RRP1 "Corneal and conjunctival epithelial cells" "Ectoderm" 247 53 5.15503370663052 4.77396041725188 -0.381073289378635 0.330122174232337 5.00377218076328 0.270879830098705 0.601139758364309 0.135640528446288 86 106 0.298523490552419 0.0997237296338704 0.284983810600689 0.305201210485969
RRP12 "Corneal and conjunctival epithelial cells" "Ectoderm" 62 13 3.01661933023305 2.78882603523836 -0.227793294994689 0.492091898409825 2.96699379036423 0.651712449043433 0.851168526572188 0.006871639858644 46 39 -0.232660756790275 0.892856906563637 1 0.979507858794359
RRP15 "Corneal and conjunctival epithelial cells" "Ectoderm" 113 14 3.91220383929583 3.07002670127406 -0.842177138021771 0.419858853340967 3.79186804664647 0.070005646027744 0.367042237922489 0.94338599729073 58 27 -1.07528812730424 0.000593849038723132 0.00438378776754714 0.821834953625927
RRP1B "Corneal and conjunctival epithelial cells" "Ectoderm" 167 43 4.4826082222636 4.44146212068656 -0.041146101577044 0.371786091041207 4.50396353812392 0.913706335262327 0.97118759197041 0.0587071344594851 46 61 0.399607458709238 0.178624936798423 0.43284861421157 0.475518794513919
RRP36 "Corneal and conjunctival epithelial cells" "Ectoderm" 485 113 5.98880972251831 5.87020681724257 -0.118602905275742 0.307314846823439 6.00511858618556 0.709757270444644 0.883598696855052 0.654306411894152 154 186 0.270770054613399 0.103710438570164 0.29442148254987 0.410168779590043
RRP7A "Corneal and conjunctival epithelial cells" "Ectoderm" 560 110 6.2057703705239 5.1543447788153 -1.0514255917086 0.514303999209089 5.79521476729258 0.0817344259018465 0.389487523356084 0.144253612537941 280 248 -0.174424388152845 0.367423321345971 0.7101557366727 0.165893230608359
RRP8 "Corneal and conjunctival epithelial cells" "Ectoderm" 110 45 3.91747089535752 4.53354671268497 0.616075817327451 0.382243157205483 4.04805213269249 0.132992392688321 0.456027435344644 0.00337010449700337 18 40 1.1096244911745 0.00729209195768457 0.0365837627667014 0.69214263024393
RRP9 "Corneal and conjunctival epithelial cells" "Ectoderm" 135 22 3.71978130899868 3.8184478908126 0.0986665818139203 0.581143290939797 3.72139138837678 0.869411691732894 0.954458704440143 0.00674311883803106 8 6 -0.362570079384708 0.644412333769812 1 0.440115456117745
RRS1 "Corneal and conjunctival epithelial cells" "Ectoderm" 173 13 4.4704847562289 2.79602676333851 -1.67445799289038 0.548174879562106 4.1195116041119 0.0140449990844384 0.201453205238736 0.992980402622724 62 41 -0.584962500721156 0.0403014780182447 0.143825621147308 0.349344386783581
RSAD1 "Corneal and conjunctival epithelial cells" "Ectoderm" 91 25 3.64254188602175 3.6566313438159 0.0140894577941491 0.455633253967098 3.72281487656921 0.976263692759029 0.992633508819077 0.00146214039774643 46 64 0.467778961350817 0.114666548119632 0.317381794995506 0.50764511121689
RSAD2 "Corneal and conjunctival epithelial cells" "Ectoderm" NA NA NA NA NA NA NA NA NA 0.194728033932101 3 13 1.8073549220576 0.112087165777921 0.31144437912522 NA
RSBN1 "Corneal and conjunctival epithelial cells" "Ectoderm" 166 56 4.75289091922626 4.76791918388763 0.0150282646613737 0.221293295851592 4.73449134554577 0.947125805552062 0.984285740500945 0.0420912182973736 63 57 -0.142019004872428 0.534598042438159 0.902235067137663 0.474874691753172
RSBN1L "Corneal and conjunctival epithelial cells" "Ectoderm" 285 66 5.583490190724 4.88518978729547 -0.698300403428531 0.348913811456013 5.29303233055078 0.0879808930118919 0.398573667392713 0.00378966310418748 104 162 0.634482636564955 0.000341588548902602 0.00272988884067271 0.322520056200506
RSF1 "Corneal and conjunctival epithelial cells" "Ectoderm" 869 206 6.93650425079298 6.98261877296305 0.0461145221700736 0.221461462867198 6.95371246975891 0.838550921804652 0.940413675691381 0.00918046689897971 205 300 0.547119149576484 1.07559461887356e-05 0.000124941896819842 0.521998605118385
RSKR "Corneal and conjunctival epithelial cells" "Ectoderm" NA NA NA NA NA NA NA NA NA 0.0802279985995032 38 17 -1.11547721741994 0.00743421522771976 0.0372075843033253 NA
RSL1D1 "Corneal and conjunctival epithelial cells" "Ectoderm" 946 159 7.18357229359599 6.65825107877259 -0.525321214823401 0.261386406476086 7.03944676505762 0.0976643732032048 0.413765394230809 0.949117754256724 533 672 0.333766762922763 0.00089327568600556 0.00624229172999338 0.279805035385611
RSL24D1 "Corneal and conjunctival epithelial cells" "Ectoderm" 954 395 7.37500429463949 7.52694628518307 0.151941990543579 0.199490250294495 7.36486267555973 0.470305743349867 0.751412725783989 0.886299970302044 825 1033 0.324022498895489 2.24090011375814e-05 0.000242417820127445 0.653135526618373
RSPH1 "Corneal and conjunctival epithelial cells" "Ectoderm" NA NA NA NA NA NA NA NA NA 0.667156854646606 4 0 -2.32192809488736 0.0718606382258516 0.222363913720428 NA
RSPH14 "Corneal and conjunctival epithelial cells" "Ectoderm" NA NA NA NA NA NA NA NA NA 0.408343330395553 0 8 3.16992500144231 0.00596207853209371 0.0308524021099579 NA
RSPH3 "Corneal and conjunctival epithelial cells" "Ectoderm" 75 28 3.06916438140351 4.29320570489686 1.22404132349335 0.577167801597788 3.46097413681985 0.0791249545104496 0.38449904148539 0.167843592455106 56 57 0.0250909809628305 0.923356169669724 1 0.0204984754037732
RSPH4A "Corneal and conjunctival epithelial cells" "Ectoderm" NA NA NA NA NA NA NA NA NA 0.671797228806444 6 7 0.192645077942396 0.812091556823204 1 NA
RSPH9 "Corneal and conjunctival epithelial cells" "Ectoderm" NA NA NA NA NA NA NA NA NA 0.419016209527739 11 17 0.584962500721156 0.276117918712005 0.593819122383303 NA
RSPO1 "Corneal and conjunctival epithelial cells" "Ectoderm" NA NA NA NA NA NA NA NA NA 0.247782280103363 16 13 -0.280107919192735 0.696490674902017 1 NA
RSPO2 "Corneal and conjunctival epithelial cells" "Ectoderm" NA NA NA NA NA NA NA NA NA 0.112593413812 6 7 0.192645077942396 0.850106739138526 1 NA
RSPO3 "Corneal and conjunctival epithelial cells" "Ectoderm" 109 42 3.66254135245424 4.43888589271323 0.776344540258986 2.02479756430763 3.48621563676404 0.715370607709665 0.88510843232627 0.0880736995204356 15 18 0.247927513443586 0.446760252969547 0.801469847924986 0.319352427416927
RSPRY1 "Corneal and conjunctival epithelial cells" "Ectoderm" 195 52 4.90686485901591 5.42856178030587 0.521696921289956 0.483792681213731 5.02453435738482 0.329582583366923 0.649699691663077 0.027477757081873 98 90 -0.121561979880913 0.465338318601293 0.824863713053408 0.158941763872531
RSRC1 "Corneal and conjunctival epithelial cells" "Ectoderm" 310 58 5.47947577351775 4.95972925251828 -0.519746520999468 0.234499912183665 5.30724370781812 0.0606897737234394 0.350999253061717 0.0363248760174659 166 155 -0.0983020736118039 0.563325592045923 0.935526309123264 0.189134644754851
RSRC2 "Corneal and conjunctival epithelial cells" "Ectoderm" 997 287 7.23548978134176 7.43605621342379 0.200566432082031 0.199871101451814 7.30176861264492 0.336154451021326 0.654818800531097 0.0624763408268593 508 551 0.117002610702474 0.0868453423703255 0.256979402454001 0.583360881917769
RSRP1 "Corneal and conjunctival epithelial cells" "Ectoderm" 333 123 5.75486838097614 6.0669088854573 0.312040504481166 0.318887387146433 5.87818432849802 0.356611766368056 0.673484267774259 0.158816675749102 298 271 -0.136538832947766 0.20964900190605 0.487059780792893 0.233352577069795
RSU1 "Corneal and conjunctival epithelial cells" "Ectoderm" 418 120 5.87750276783413 5.46181369414603 -0.415689073688097 0.437375138728363 5.49838217991297 0.36065022198869 0.676657571613652 0.00848466740306969 146 206 0.493814612662961 0.00123116220171697 0.00822644060526136 0.351890667291888
RTBDN "Corneal and conjunctival epithelial cells" "Ectoderm" NA NA NA NA NA NA NA NA NA 0.13131061929671 1 1 0 1 1 NA
RTCA "Corneal and conjunctival epithelial cells" "Ectoderm" 402 110 5.93613073605975 5.83329855216371 -0.102832183896044 0.218642889117748 5.80372814725724 0.646575931637174 0.848802725339952 0.0102540210630554 156 169 0.114770187246075 0.562016595042045 0.933913099321562 0.345305845352099
RTCB "Corneal and conjunctival epithelial cells" "Ectoderm" 757 190 6.85980229567985 6.89162852345326 0.0318262277734105 0.243239164344745 6.94219207721236 0.898067168078977 0.965621331945265 0.00108908884757204 211 274 0.375367353848823 0.00484452941534841 0.0260004067624187 0.522135103884687
RTF1 "Corneal and conjunctival epithelial cells" "Ectoderm" 954 339 7.14840988975803 7.60449099316739 0.456081103409356 0.157303347934647 7.3095228496553 0.0133418390506788 0.19801755132051 0.789004869667362 118 104 -0.180572245641821 0.244577478971751 0.541814243542956 0.220957648432016
RTF2 "Corneal and conjunctival epithelial cells" "Ectoderm" 698 218 6.64525005296918 6.62771062389984 -0.0175394290693429 0.281805351900493 6.62041722845648 0.951396760320078 0.984876998219904 0.00800863721497675 447 596 0.414232199207201 6.11332375080357e-06 7.51131986742135e-05 0.489633954067613
RTKN "Corneal and conjunctival epithelial cells" "Ectoderm" 219 57 4.89121426923413 4.81476746180322 -0.0764468074309113 0.360964861163474 4.75015118420963 0.835842192724217 0.939077046988879 0.00135012971828348 64 4 -3.70043971814109 3.50205360956126e-12 1.14744105068603e-10 0.505218616328709
RTKN2 "Corneal and conjunctival epithelial cells" "Ectoderm" 142 10 4.39090373787529 2.47401942188438 -1.91688431599091 0.421728600352341 3.80287853703077 0.0010817305823526 0.0712495048112559 0.843569717412873 45 46 0.0310268956206245 0.872121660519757 1 0.0156785578625399
RTL10 "Corneal and conjunctival epithelial cells" "Ectoderm" 96 28 3.57288116276509 3.88709149838583 0.314210335620739 0.41789884880465 3.51186840179819 0.46661435161736 0.750669727143721 0.0315768514040081 67 114 0.758027209694036 0.00154204302069386 0.00996293965191949 0.630720090843983
RTL5 "Corneal and conjunctival epithelial cells" "Ectoderm" NA NA NA NA NA NA NA NA NA 0.224555235076852 23 15 -0.584962500721156 0.163603408299113 0.406007749643417 NA
RTL6 "Corneal and conjunctival epithelial cells" "Ectoderm" 46 16 2.65651774106098 3.17250257066761 0.515984829606634 0.302018066597089 2.85125378880551 0.113264586621349 0.429635795246928 0.00395206108511847 69 58 -0.246639967583125 0.310492240719983 0.643034411690026 0.244375882515454
RTL8C "Corneal and conjunctival epithelial cells" "Ectoderm" 754 278 6.62794661917012 6.96662306430423 0.338676445134114 0.296791765673105 6.62572653652162 0.277161448042782 0.60621016872203 0.330412239139248 523 659 0.332899212708365 0.000355935653882094 0.00283052895350015 0.982941735367924
RTN1 "Corneal and conjunctival epithelial cells" "Ectoderm" NA NA NA NA NA NA NA NA NA 0.540238788329474 14 22 0.616671360448494 0.302326734442803 0.6320374013846 NA
RTN2 "Corneal and conjunctival epithelial cells" "Ectoderm" 86 29 3.48058756799927 3.20146831963408 -0.279119248365196 0.632983217811789 3.39233218892526 0.675309238722306 0.865727174517675 0.0165715753328948 69 37 -0.881355503501381 0.00382676459103243 0.0213691076677115 0.594068751305791
RTN3 "Corneal and conjunctival epithelial cells" "Ectoderm" 740 382 6.89522713244628 7.56522262397434 0.669995491528069 0.218406084809187 7.10185765835727 0.0103314916215272 0.176022720931539 0.989462730595409 601 781 0.37740512054765 1.15912612166014e-06 1.66676702543286e-05 0.563295015145395
RTN4 "Corneal and conjunctival epithelial cells" "Ectoderm" 2993 1011 8.62561306836227 9.30098556632763 0.675372497965366 0.294390246183146 8.80202244404477 0.0537238183667543 0.337321595502065 0.894177902405318 1097 2343 1.09409451541705 2.48457644693395e-40 8.90950709600539e-38 0.723216921315854
RTN4IP1 "Corneal and conjunctival epithelial cells" "Ectoderm" NA NA NA NA NA NA NA NA NA 0.156833408369667 7 6 -0.192645077942396 0.812091556823204 1 NA
RTN4R "Corneal and conjunctival epithelial cells" "Ectoderm" 66 17 2.6833746284477 3.58757430678652 0.904199678338828 0.447494653831876 3.17641162092929 0.0686102199227254 0.3638885693383 0.00420894126100628 39 40 0.0356239097307214 0.820361922006414 1 0.0393982773762635
RTN4RL1 "Corneal and conjunctival epithelial cells" "Ectoderm" NA NA NA NA NA NA NA NA NA 0.384990927393568 0 0 0 1 1 NA
RTN4RL2 "Corneal and conjunctival epithelial cells" "Ectoderm" NA NA NA NA NA NA NA NA NA 0.438445251994426 0 0 0 1 1 NA
RTP1 "Corneal and conjunctival epithelial cells" "Ectoderm" NA NA NA NA NA NA NA NA NA 0.329874483835574 2 9 1.73696559416621 0.0418305945652447 0.147434953251073 NA
RTRAF "Corneal and conjunctival epithelial cells" "Ectoderm" 2404 618 8.5199561895397 8.49559791434989 -0.0243582751898153 0.131310061705558 8.54097315168395 0.856106812755049 0.948840517747355 0.00960835113757469 600 546 -0.135824157918629 0.123027229359969 0.333842386396643 0.549250416891116
RTTN "Corneal and conjunctival epithelial cells" "Ectoderm" 51 8 2.59931695813167 2.07282616709357 -0.526490791038095 0.713478419680087 2.47748331405359 0.474746212435346 0.754509630797918 0.00684373247298807 34 34 0 1 1 0
RUBCN "Corneal and conjunctival epithelial cells" "Ectoderm" 49 22 2.69574612778081 3.46631875500043 0.770572627219618 0.334844569462815 2.74659816995529 0.0401042107156116 0.305444156165118 0.0186500528893209 42 73 0.783188610926852 0.0074704164477739 0.0373405121566066 0.984146882548429
RUBCNL "Corneal and conjunctival epithelial cells" "Ectoderm" NA NA NA NA NA NA NA NA NA 0.129500408357012 11 1 -2.58496250072116 0.00868988184695408 0.0420306615447033 NA
RUFY1 "Corneal and conjunctival epithelial cells" "Ectoderm" 208 50 4.96269134870884 4.73940762908339 -0.223283719625448 0.29351097204548 4.93249680803911 0.474325270791552 0.754285243486973 0.00242987933873792 144 78 -0.876128341837832 6.65682108298324e-06 8.11218901515969e-05 0.573017549974845
RUFY2 "Corneal and conjunctival epithelial cells" "Ectoderm" 127 40 4.22625022646136 4.39533305381656 0.1690828273552 0.41171880970316 4.34332606339393 0.693947823843048 0.875987265755388 0.00236875746576657 44 59 0.415037499278844 0.134292332923652 0.355299458222927 0.627900779102725
RUFY3 "Corneal and conjunctival epithelial cells" "Ectoderm" 318 123 5.55809245291258 6.12974383573199 0.57165138281941 0.221758335649039 5.7541870909896 0.0241950330516012 0.253330197756384 0.949531943347927 287 414 0.527042524791975 3.77250898883494e-05 0.000388775221180414 0.921964925882935
RUNDC1 "Corneal and conjunctival epithelial cells" "Ectoderm" 96 24 3.78246901200645 3.74883373484432 -0.0336352771621247 0.339549846135899 3.92122961654417 0.922727421135673 0.974525489626151 0.0643284914355182 54 77 0.504042505337589 0.0459686210410625 0.159408377120189 0.483855898001202
RUNDC3A "Corneal and conjunctival epithelial cells" "Ectoderm" NA NA NA NA NA NA NA NA NA 0.0969511010896878 3 6 0.807354922057604 0.350647889704459 0.685437687889879 NA
RUNDC3B "Corneal and conjunctival epithelial cells" "Ectoderm" NA NA NA NA NA NA NA NA NA 0.561580429748355 1 1 0 1 1 NA
RUNX1 "Corneal and conjunctival epithelial cells" "Ectoderm" 84 27 3.40063063212119 2.80957567214128 -0.591054959979916 0.804236553293181 2.97438421480582 0.491450107155177 0.766478743642018 0.0287428446998647 63 92 0.539158811108031 0.0262489843620503 0.102988296076507 0.32297092743598
RUNX1T1 "Corneal and conjunctival epithelial cells" "Ectoderm" 95 17 3.68927546236671 2.61175869011467 -1.07751677225204 0.883291966414833 3.05770233978915 0.256893260115259 0.586152204954848 0.0774617487425472 50 67 0.415037499278844 0.0872280515231921 0.257806073576731 0.217571445646711
RUSC1 "Corneal and conjunctival epithelial cells" "Ectoderm" 290 50 5.25241177894656 4.80697039426599 -0.445441384680571 0.277685420400616 5.13725947791603 0.143265031824032 0.468419310138514 0.90864581479923 155 128 -0.274174963438994 0.114163252589379 0.316263962588443 0.615513000965564
RUSC2 "Corneal and conjunctival epithelial cells" "Ectoderm" NA NA NA NA NA NA NA NA NA 0.481889646494958 9 16 0.765534746362977 0.172087741278441 0.421992626326862 NA
RUVBL1 "Corneal and conjunctival epithelial cells" "Ectoderm" 401 129 5.94298273746476 6.38126850309542 0.438285765630663 0.461757669403145 6.15094799308993 0.409857950072191 0.712672632889221 0.00656669371648216 213 270 0.340682054952725 0.044723117508744 0.15564673749808 0.777305770956322
RUVBL2 "Corneal and conjunctival epithelial cells" "Ectoderm" 331 55 5.54354771562393 4.90770733844066 -0.635840377183271 0.37325248786936 5.40505225611341 0.114206451574826 0.430504963353458 0.886737062197306 177 109 -0.694373717441738 0.000109756592196551 0.000995935637907227 0.922256884618322
RWDD1 "Corneal and conjunctival epithelial cells" "Ectoderm" 930 290 7.06643121246772 7.57377004933676 0.507338836869041 0.176501367953165 7.21092732692809 0.0527133115464592 0.336662208307106 0.31657323691124 60 89 0.561115758766788 0.0181673502613787 0.0767435799435726 0.912542588993531
RWDD2A "Corneal and conjunctival epithelial cells" "Ectoderm" 49 8 2.65600884025763 2.28132209801107 -0.374686742246568 0.635611587214152 2.65455024370464 0.566465966454183 0.807243264843754 0.00234209024040763 20 17 -0.222392421336448 0.628721995792753 1 0.593542274816063
RWDD2B "Corneal and conjunctival epithelial cells" "Ectoderm" NA NA NA NA NA NA NA NA NA 0.00797783397145299 17 5 -1.58496250072116 0.0150967671747827 0.0659003155032671 NA
RWDD3 "Corneal and conjunctival epithelial cells" "Ectoderm" NA NA NA NA NA NA NA NA NA 0.34860895487172 2 5 1 0.29861767444881 0.626821967265773 NA
RWDD4 "Corneal and conjunctival epithelial cells" "Ectoderm" 350 98 5.72103499912672 6.04016898555468 0.319133986427955 0.261607200974447 5.79572726465644 0.274266510776358 0.603336865725413 0.100257169216961 182 178 -0.031884061019786 0.764115048505541 1 0.0832694840657687
RXRA "Corneal and conjunctival epithelial cells" "Ectoderm" 415 132 5.51241124207783 5.54575093888195 0.03333969680412 0.606175822457381 5.28135631079591 0.957166060644428 0.986258269399576 0.0255453360159616 333 291 -0.193879733594035 0.0766728710731623 0.233112494184443 0.460413484928293
RXRB "Corneal and conjunctival epithelial cells" "Ectoderm" 75 16 3.46014802608041 3.15211030191502 -0.308037724165387 0.523491685925903 3.25902225616027 0.578276103463017 0.812579045582665 0.0344611905281725 38 51 0.415037499278844 0.170026361402758 0.417922120107008 0.364671698147628
RXRG "Corneal and conjunctival epithelial cells" "Ectoderm" NA NA NA NA NA NA NA NA NA 0.0855082186039536 0 1 1 1 1 NA
RXYLT1 "Corneal and conjunctival epithelial cells" "Ectoderm" 125 75 4.27706651391723 5.55460160738546 1.27753509346823 0.568013787213615 4.43529015826188 0.0624947273862248 0.353687192616112 0.976012365161435 33 58 0.795180208111502 0.0126561062860969 0.0571491609932187 0.622433162249
RYBP "Corneal and conjunctival epithelial cells" "Ectoderm" 299 100 5.70358961908141 5.772660075984 0.0690704569025895 0.229183344055642 5.77158429762336 0.769186506378463 0.907133129984157 0.0337632584471392 193 219 0.181446871337532 0.286480601613811 0.609672532107907 0.6175374115108
RYK "Corneal and conjunctival epithelial cells" "Ectoderm" 417 66 5.91264205678639 5.2545956585812 -0.658046398205189 0.273680129902064 5.73726166282137 0.0332485552610483 0.284185505295352 0.0275163995407082 270 233 -0.211784321770467 0.100248179321394 0.286229098257074 0.321837977303888
RYR1 "Corneal and conjunctival epithelial cells" "Ectoderm" NA NA NA NA NA NA NA NA NA 0.0886077503548962 5 3 -0.584962500721156 0.529650670053343 0.895968863013272 NA
RYR2 "Corneal and conjunctival epithelial cells" "Ectoderm" NA NA NA NA NA NA NA NA NA 0.260209146133544 15 2 -2.41503749927884 0.0077624055658408 0.0385611137447258 NA
RYR3 "Corneal and conjunctival epithelial cells" "Ectoderm" NA NA NA NA NA NA NA NA NA 0.250892268745747 2 14 2.32192809488736 0.0148389940230114 0.0649654714586465 NA
S100A1 "Corneal and conjunctival epithelial cells" "Ectoderm" NA NA NA NA NA NA NA NA NA 0.0171218226755482 5 1 -1.58496250072116 0.0718606382258516 0.222363913720428 NA
S100A10 "Corneal and conjunctival epithelial cells" "Ectoderm" 22448 3742 11.4552820490693 10.5078936381946 -0.947388410874689 0.525483337764977 11.0826328239015 0.113557334764249 0.43010881011075 0.167592153148614 5599 7081 0.338730016558587 3.58109838897072e-22 3.13775516760313e-20 0.208468683840081
S100A11 "Corneal and conjunctival epithelial cells" "Ectoderm" 38420 8080 12.3099249274731 11.8713663472789 -0.438558580194243 0.379067171500189 12.0045685053977 0.301429040927165 0.624147283687598 0.867341672494355 28379 2870 -3.30524935374073 2.66184414310294e-64 2.39296856106257e-60 0.535528421464695
S100A13 "Corneal and conjunctival epithelial cells" "Ectoderm" 1126 278 7.41166123409238 7.28567184326133 -0.125989390831055 0.333909653094149 7.38975391206864 0.71277371624091 0.884368700720468 0.0792182940567838 785 826 0.0733580169126683 0.619914619958589 0.992591936985559 0.269000944902725
S100A14 "Corneal and conjunctival epithelial cells" "Ectoderm" 1367 117 7.46012900064016 5.77163111979896 -1.68849788084119 0.921242087848238 6.44423432558026 0.154588875706434 0.481389242020693 0.854497021938513 589 692 0.23214039788801 0.00117724771192927 0.00793188054759861 0.107832913995964
S100A16 "Corneal and conjunctival epithelial cells" "Ectoderm" 3898 335 8.92134400741763 7.3013505722685 -1.61999343514912 0.604261021628203 8.04050552910713 0.0387739538159284 0.301580431522433 0.814187175644822 1211 1171 -0.0484171290507031 0.482763053558467 0.843384452488383 0.0298872378123225
S100A4 "Corneal and conjunctival epithelial cells" "Ectoderm" 1048 906 6.98549255539726 7.68536215910319 0.699869603705927 0.947906158745154 6.66269035952018 0.47481281905737 0.754509630797918 0.518272337436583 649 975 0.586441429647069 0.0012549314534215 0.00835068476427973 0.837929560794988
S100A5 "Corneal and conjunctival epithelial cells" "Ectoderm" NA NA NA NA NA NA NA NA NA 0.450307647706875 0 7 3 0.0107334161029972 0.0498182812604117 NA
S100A6 "Corneal and conjunctival epithelial cells" "Ectoderm" 7146 6887 9.49930414038756 11.7589948397395 2.25969069935192 0.571153597295514 9.94355597925499 0.00695545240246154 0.14726778370317 0.981691016154465 2531 4813 0.926958737046156 4.13736847086058e-29 6.11572542517132e-27 0.410214874678207
S100A7 "Corneal and conjunctival epithelial cells" "Ectoderm" NA NA NA NA NA NA NA NA NA 0.329657479294252 21 20 -0.067114195858537 0.0819057997857223 0.245135070641534 NA
S100A9 "Corneal and conjunctival epithelial cells" "Ectoderm" 5316 167 8.86298224943572 5.4948955994442 -3.36808664999152 2.35510732411093 7.45863420245433 0.178200409351445 0.503772814206543 0.265570482414482 3315 278 -3.57110697966656 1.01229343355088e-23 1.01041495089068e-21 0.946207344629702
S100B "Corneal and conjunctival epithelial cells" "Ectoderm" NA NA NA NA NA NA NA NA NA 0.336075926384299 2 1 -0.584962500721156 1 1 NA
S100P "Corneal and conjunctival epithelial cells" "Ectoderm" 1349 3372 7.24734365027916 10.3083482386053 3.0610045883261 1.09489496094272 6.90980224454875 0.0161725159089406 0.214274996305588 0.0736340140020691 1399 1796 0.360163581677613 1.08155229733127e-05 0.000125408255601932 0.117661888861972
S100PBP "Corneal and conjunctival epithelial cells" "Ectoderm" 104 23 3.97535772737907 3.73497542873807 -0.240382298641005 0.413784908388484 3.99920803397923 0.579848132844742 0.813518118028792 0.00159733593453241 139 133 -0.0631938264871939 0.742588461757417 1 0.262888851818368
S1PR1 "Corneal and conjunctival epithelial cells" "Ectoderm" NA NA NA NA NA NA NA NA NA 0.170260642854394 16 18 0.160464672193246 0.754220650703533 1 NA
S1PR3 "Corneal and conjunctival epithelial cells" "Ectoderm" NA NA NA NA NA NA NA NA NA 0.255910659591212 28 17 -0.68805599368526 0.0814013012991433 0.243964525360875 NA
SAAL1 "Corneal and conjunctival epithelial cells" "Ectoderm" 128 30 4.14235868529734 3.92115177161293 -0.221206913684418 0.381738368320297 3.83923095895575 0.572988581904816 0.81093681640273 0.116610037587251 49 82 0.7311832415722 0.00445731378951305 0.0242243682908029 0.434304345120598
SAC3D1 "Corneal and conjunctival epithelial cells" "Ectoderm" 201 48 4.68012007027441 4.85227293285319 0.172152862578781 0.277991779435689 4.80463897257938 0.548283740169969 0.79659510331324 0.00466583911148261 111 155 0.478047296804644 0.0039504088686639 0.0219122650623912 0.609799527034033
SACM1L "Corneal and conjunctival epithelial cells" "Ectoderm" 119 36 4.29021530298998 3.9588250978102 -0.331390205179781 0.316061128870953 4.0767018540343 0.334410829331814 0.653353753136123 0.00198882964747498 112 101 -0.147753620443692 0.486000385502234 0.845980124853098 0.445859950397553
SACS "Corneal and conjunctival epithelial cells" "Ectoderm" 56 14 2.49866636749945 3.43418123426757 0.935514866768111 0.972089836890646 2.73821016136367 0.37190745696866 0.684733470325938 0.0122207487766966 81 46 -0.802963152940446 0.00490441796282426 0.0262273265485029 0.315947959599434
SAE1 "Corneal and conjunctival epithelial cells" "Ectoderm" 509 76 6.06509582840703 5.54334483795036 -0.521750990456671 0.280421253321447 5.94010730936004 0.097027776255537 0.413015736653629 0.202651647663713 296 176 -0.746713570717768 9.90493085726436e-07 1.43240538551208e-05 0.768479878780116
SAFB "Corneal and conjunctival epithelial cells" "Ectoderm" 408 105 5.75448674177027 6.10664941133453 0.352162669564256 0.198827854775153 5.91579529396537 0.104608879989321 0.421238766704422 0.00145544424135137 300 208 -0.526260544678819 0.000147662454434982 0.00130028911672532 0.374646991777514
SAFB2 "Corneal and conjunctival epithelial cells" "Ectoderm" 369 93 5.58623914227335 6.04501736990152 0.458778227628171 0.295132327777499 5.70543499125133 0.168793850981584 0.493503649726264 0.00533353619880985 134 99 -0.432959407276106 0.023191861329306 0.0933847375297735 0.32683654714249
SALL1 "Corneal and conjunctival epithelial cells" "Ectoderm" NA NA NA NA NA NA NA NA NA 0.627541903186168 29 35 0.263034405833794 0.390522317186054 0.739568284884126 NA
SALL2 "Corneal and conjunctival epithelial cells" "Ectoderm" 81 14 3.23092985044205 2.95457126997657 -0.276358580465482 0.556071704429553 3.08530358678181 0.6361553145895 0.842576476935136 0.00359739411151627 32 44 0.447458976971221 0.140968213220773 0.369628771944083 0.382026757837687
SALL3 "Corneal and conjunctival epithelial cells" "Ectoderm" 27 34 1.45139662976209 4.38601702279042 2.93462039302833 1.14338042777718 2.32990179898267 0.0721133947092387 0.37142719817932 0.891100271444315 82 109 0.406320282177735 0.0366518975716765 0.134142248899777 0.138457526957495
SALL4 "Corneal and conjunctival epithelial cells" "Ectoderm" 165 32 4.01828050756912 3.79347206190588 -0.224808445663246 0.877758538307232 4.18087304306808 0.8050922619884 0.924862087178115 0.656859107296769 175 184 0.0719498418790148 0.993182546085044 1 0.195140372933863
SAMD1 "Corneal and conjunctival epithelial cells" "Ectoderm" NA NA NA NA NA NA NA NA NA 0.346017646802815 3 4 0.321928094887362 0.776814004155482 1 NA
SAMD10 "Corneal and conjunctival epithelial cells" "Ectoderm" 51 21 2.64801535207538 3.42886274240837 0.780847390332989 0.522658927669446 2.83665321755977 0.161000692809925 0.487390765002543 0.205199244799971 26 50 0.917537839808027 0.00706166587111556 0.0356377633380979 0.870340749850305
SAMD11 "Corneal and conjunctival epithelial cells" "Ectoderm" 30 32 1.99737548425094 3.62743006751882 1.63005458326788 0.568524998146004 2.39163819162019 0.0141887176567381 0.201496099596551 0.987068488377378 66 106 0.675377795943375 0.00579499473016951 0.0302057275787355 0.414328331625189
SAMD12 "Corneal and conjunctival epithelial cells" "Ectoderm" 54 12 2.68731494996168 2.71566575584939 0.02835080588771 0.83925129498731 2.86708669506557 0.974115859257835 0.991894116576772 0.00381693378850096 53 38 -0.46948528330122 0.125835365811799 0.33993806132529 0.485345715139774
SAMD13 "Corneal and conjunctival epithelial cells" "Ectoderm" NA NA NA NA NA NA NA NA NA 0.539005718107082 4 3 -0.321928094887362 0.776814004155482 1 NA
SAMD14 "Corneal and conjunctival epithelial cells" "Ectoderm" 40 45 1.74804616689007 3.54754250635441 1.79949633946434 1.13616947034819 2.58663345134226 0.166296052808566 0.491304687392897 0.295554998055741 20 45 1.13124453327825 0.00570668306212316 0.0298176499770515 0.628645087222014
SAMD15 "Corneal and conjunctival epithelial cells" "Ectoderm" NA NA NA NA NA NA NA NA NA 0.353644396440833 19 19 0 1 1 NA
SAMD3 "Corneal and conjunctival epithelial cells" "Ectoderm" NA NA NA NA NA NA NA NA NA 0.314086596633869 5 0 -2.58496250072116 0.0889730117018133 0.261199726894165 NA
SAMD4A "Corneal and conjunctival epithelial cells" "Ectoderm" 102 29 3.52277081031347 4.32034991252043 0.797579102206957 0.789925061414866 3.4403688076502 0.350518040121883 0.667909193585806 0.0126575843612756 40 66 0.708537185839689 0.0223485286014519 0.0907057027538283 0.888359767550475
SAMD4B "Corneal and conjunctival epithelial cells" "Ectoderm" 328 95 5.58096112866362 5.71915839225134 0.138197263587719 0.279546094016582 5.62238963035291 0.62997569259108 0.838840263933248 0.00445714925909909 303 184 -0.716546052927273 3.73232841615553e-06 4.81177146807162e-05 0.456024247896245
SAMD5 "Corneal and conjunctival epithelial cells" "Ectoderm" NA NA NA NA NA NA NA NA NA 0.860147335053923 22 20 -0.131244533278253 0.630551110944642 1 NA
SAMD8 "Corneal and conjunctival epithelial cells" "Ectoderm" 84 29 3.60944682318435 4.24989266347051 0.640445840286161 0.531371128636062 3.74021430210017 0.274984371724651 0.603733585304998 0.148333205308148 54 64 0.241008099503795 0.378535141609938 0.722803913039624 0.376313006258435
SAMHD1 "Corneal and conjunctival epithelial cells" "Ectoderm" 51 14 2.53300367225743 3.35158391151809 0.818580239260659 1.0220280202841 2.65270165694425 0.450873818771885 0.741380273621911 0.132441202013888 60 40 -0.573185332944803 0.0392057764342932 0.141164123256537 0.291704658596022
SAMM50 "Corneal and conjunctival epithelial cells" "Ectoderm" 443 111 6.13422332241109 5.73559175165238 -0.398631570758715 0.285503529529492 6.04096046652612 0.20094671861538 0.528546060997896 0.00235476978651906 119 163 0.450661409009565 0.00851524269750156 0.0413774553561908 0.346674785592482
SAMSN1 "Corneal and conjunctival epithelial cells" "Ectoderm" NA NA NA NA NA NA NA NA NA 0.301410873205313 1 5 1.58496250072116 0.203091787577168 0.474960069401483 NA
SAP130 "Corneal and conjunctival epithelial cells" "Ectoderm" 96 25 3.94770611091008 3.58657623204767 -0.361129878862415 0.237901024745499 3.84640930237339 0.158111442151522 0.484280599388175 0.00183670178499552 76 77 0.0186156781673469 0.936044925863094 1 0.0467306467662093
SAP18 "Corneal and conjunctival epithelial cells" "Ectoderm" 2953 1109 8.71651862873384 9.22010643347098 0.503587804737139 0.16966384755528 8.85821991284947 0.0117414738293276 0.189628639426592 0.61083233827762 1319 1384 0.0693480466907349 0.202992719773695 0.474960069401483 0.13770795487578
SAP25 "Corneal and conjunctival epithelial cells" "Ectoderm" NA NA NA NA NA NA NA NA NA 0.0765719676938083 5 5 0 1 1 NA
SAP30 "Corneal and conjunctival epithelial cells" "Ectoderm" 254 41 5.0649388779047 4.66594222625595 -0.398996651648752 0.453593599727319 5.16555026366352 0.41465096868444 0.715754483841601 0.0211139845660051 31 31 0 1 1 0
SAP30BP "Corneal and conjunctival epithelial cells" "Ectoderm" 315 64 5.45958645269479 5.20122278916512 -0.258363663529665 0.31564774817994 5.42716340806991 0.429016187760973 0.72696656948902 0.00145506276997588 252 166 -0.599289282220258 7.568235264393e-05 0.000718741087100079 0.637396069387632
SAP30L "Corneal and conjunctival epithelial cells" "Ectoderm" 152 46 4.39883770110862 4.52406136150937 0.125223660400747 0.284112911891846 4.42900219691938 0.667245915721532 0.860856616582973 0.00120015418014031 81 62 -0.380272081118167 0.109998769672556 0.306918757339966 0.429313496606857
SAPCD2 "Corneal and conjunctival epithelial cells" "Ectoderm" 92 5 3.61773078542674 1.84180010761833 -1.77593067780841 0.786019599332139 3.26979054914719 0.0432578943114862 0.312544610654042 0.726042244482162 74 73 -0.0193653248669312 0.875810484606718 1 0.0109043247627374
SAR1A "Corneal and conjunctival epithelial cells" "Ectoderm" 602 185 6.47706355139712 6.59669951293418 0.119635961537065 0.221309949662843 6.54189865367871 0.60583005858099 0.827067679479769 0.00122807630320953 209 147 -0.504792152037173 0.00258868108318663 0.0153953379898114 0.447027180975942
SAR1B "Corneal and conjunctival epithelial cells" "Ectoderm" 376 141 6.00731200876589 6.09408749375775 0.0867754849918638 0.262360127295711 5.9355462520608 0.750511758046742 0.899750339976456 0.260989686765618 160 93 -0.77632802643698 0.000187957718188733 0.0016068932693186 0.473534886029817
SARAF "Corneal and conjunctival epithelial cells" "Ectoderm" 1144 545 7.40675443975793 8.22230306143518 0.815548621677244 0.240853149116431 7.65670793845651 0.00540701617835686 0.132612773962479 0.992813433521999 743 756 0.0249906788777003 0.418371625519842 0.773302156111007 0.0306427823105199
SARDH "Corneal and conjunctival epithelial cells" "Ectoderm" NA NA NA NA NA NA NA NA NA 0.224910559350939 1 0 -1 1 1 NA
SARM1 "Corneal and conjunctival epithelial cells" "Ectoderm" NA NA NA NA NA NA NA NA NA 0.260111502179105 7 3 -1 0.227272320646642 0.517570412442853 NA
SARNP "Corneal and conjunctival epithelial cells" "Ectoderm" 511 149 6.20459013035543 6.47861405696681 0.274023926611377 0.278765439220863 6.29332652278265 0.364561722547801 0.679049239897132 0.00140793995982287 72 23 -1.60486205815886 2.72976831657237e-06 3.63793762437078e-05 0.460671104334374
SARS1 "Corneal and conjunctival epithelial cells" "Ectoderm" 570 239 6.35940776454549 6.90585596595522 0.546448201409736 0.199868085349494 6.49288881923821 0.0181302157598741 0.227698923215496 0.294071587797662 423 485 0.196892049042582 0.089938183777383 0.263473977407753 0.360312374594036
SARS2 "Corneal and conjunctival epithelial cells" "Ectoderm" NA NA NA NA NA NA NA NA NA 0.469220114253163 68 37 -0.860596943334584 0.00319337411568904 0.0183273551796688 NA
SART1 "Corneal and conjunctival epithelial cells" "Ectoderm" 162 40 4.62194450497852 4.44482442766365 -0.177120077314878 0.349177126190094 4.55113046051317 0.629978882959986 0.838840263933248 0.00136906663904758 21 7 -1.4594316186373 0.0110475765598875 0.0509103456700764 0.532300632659822
SART3 "Corneal and conjunctival epithelial cells" "Ectoderm" 172 33 4.65360691066636 4.12008005840108 -0.533526852265281 0.326864891210633 4.58534304279002 0.134957875659419 0.458653560350395 0.0134082045371174 93 140 0.584962500721156 0.00373917913687504 0.020968857459151 0.343398317626633
SASH1 "Corneal and conjunctival epithelial cells" "Ectoderm" 186 173 4.64293283386995 5.77056481784514 1.12763198397519 0.514643229073484 4.66250790326873 0.0491020207647705 0.327861094126333 0.541200857059141 90 272 1.58496250072116 1.46414627912644e-13 5.70457314869303e-12 0.776070077684958
SASS6 "Corneal and conjunctival epithelial cells" "Ectoderm" 101 20 3.92892596825352 3.29017299403275 -0.638752974220774 0.440699942947831 3.70156424499373 0.174616796569247 0.499691403373665 0.290502282511693 22 42 0.902702798645085 0.0263768609801601 0.103369974638584 0.36933070103019
SAT1 "Corneal and conjunctival epithelial cells" "Ectoderm" 8554 2651 9.69989813916078 9.93056543966308 0.230667300502294 0.704068689089176 9.91010673640362 0.754297242465449 0.900854754051293 0.0876456944900244 502 500 -0.00574779661031884 0.801549643648385 1 0.0237352491207639
SAT2 "Corneal and conjunctival epithelial cells" "Ectoderm" 1031 496 7.18924950390277 8.40016716931732 1.21091766541456 0.314071163907831 7.43923438215884 0.00826308316838695 0.156531252163108 0.999421646807448 685 1164 0.76404947336883 3.92953370048179e-20 2.88225343091399e-18 0.63096731940669
SATB1 "Corneal and conjunctival epithelial cells" "Ectoderm" 158 38 4.63488045969579 4.04444760644996 -0.590432853245823 0.413572413959882 4.37891114515274 0.203026454868032 0.531775892971409 0.0105645998310842 147 104 -0.495207847962827 0.0129203278466937 0.0581530192348353 0.838720008956972
SATB2 "Corneal and conjunctival epithelial cells" "Ectoderm" NA NA NA NA NA NA NA NA NA 0.0187809619289511 4 5 0.263034405833794 0.78972582092805 1 NA
SATL1 "Corneal and conjunctival epithelial cells" "Ectoderm" NA NA NA NA NA NA NA NA NA 0.0848874733470043 3 2 -0.415037499278844 0.765594483995764 1 NA
SAV1 "Corneal and conjunctival epithelial cells" "Ectoderm" 243 76 5.16995870102451 5.40723173789521 0.237273036870697 0.233607288991584 5.30973577486296 0.32981791140969 0.65003394543836 0.00282080149934616 183 224 0.290219235160024 0.0643243451623875 0.206426353948371 0.845712320856052
SAXO2 "Corneal and conjunctival epithelial cells" "Ectoderm" NA NA NA NA NA NA NA NA NA 0.414350030336751 1 0 -1 1 1 NA
SAYSD1 "Corneal and conjunctival epithelial cells" "Ectoderm" 150 67 4.56420851501201 4.81077911465312 0.246570599641108 0.29933338007051 4.43088001009421 0.427315058929394 0.725826094252986 0.00183843559858009 82 106 0.366427555054222 0.0492762820672089 0.167908940892527 0.753525039697588
SBDS "Corneal and conjunctival epithelial cells" "Ectoderm" 538 199 6.24898216467849 6.88671424712968 0.637732082451182 0.318986395292878 6.40996353688828 0.136780559706713 0.460469704407749 0.0663854922303913 185 191 0.0458036896131248 0.71409348622247 1 0.0718227777361837
SBF1 "Corneal and conjunctival epithelial cells" "Ectoderm" 112 41 3.85011578819757 4.11882908446728 0.268713296269712 0.486605417941387 3.6032397352444 0.606536929364558 0.827238234230069 0.121630227276955 26 43 0.704544116473829 0.0491340271437907 0.167594028820215 0.617817959526762
SBF2 "Corneal and conjunctival epithelial cells" "Ectoderm" 139 28 4.3335330267066 3.85803070659639 -0.475502320110205 0.444199280687875 4.1847574058412 0.30589649980279 0.628060034077852 0.00190249515034585 85 70 -0.276517635197416 0.269181985475147 0.582460606407503 0.581527415330652
SBK1 "Corneal and conjunctival epithelial cells" "Ectoderm" 159 30 4.4855173449369 4.12546762793404 -0.360049717002858 0.431034829161891 4.33183367897811 0.419861167240163 0.720300606451489 0.00565516433891828 129 159 0.299560281858908 0.0848875096745148 0.252254202638442 0.312311888597959
SBK2 "Corneal and conjunctival epithelial cells" "Ectoderm" NA NA NA NA NA NA NA NA NA 0.25921361406064 11 20 0.807354922057604 0.31065638238708 0.643246075105253 NA
SBNO1 "Corneal and conjunctival epithelial cells" "Ectoderm" 342 100 5.74133926304552 6.10373142596692 0.362392162921406 0.331514689415692 5.93574530641931 0.318672109084098 0.639536317674295 0.0112679494307848 293 294 0.00489879941283913 0.627032673594817 1 0.0135179507562959
SBNO2 "Corneal and conjunctival epithelial cells" "Ectoderm" 117 20 3.87545369954309 3.27216069104665 -0.603293008496437 0.303702995944384 3.64811837522684 0.0935496782851832 0.406361818832584 0.0197038213200593 66 51 -0.36564947231668 0.186201531962424 0.445466575848823 0.606089358184299
SBSPON "Corneal and conjunctival epithelial cells" "Ectoderm" NA NA NA NA NA NA NA NA NA 0.374391027218021 12 20 0.691877704637668 0.189076350258925 0.449898555715634 NA
SC5D "Corneal and conjunctival epithelial cells" "Ectoderm" 390 79 5.91901566452245 5.68061329151996 -0.238402373002488 0.450885473853162 5.89763829314268 0.617973525614094 0.83354440347183 0.0375857175301388 182 280 0.618726481936884 4.15756775505073e-05 0.000423053820330017 0.419232472504018
SCAF1 "Corneal and conjunctival epithelial cells" "Ectoderm" 181 55 4.34528098101925 4.82666152331183 0.481380542292581 0.409495970824385 4.37732204417359 0.264854629517479 0.594329459766531 0.00111173792978966 118 107 -0.139930261144475 0.365100173176118 0.706768341951453 0.183818592631228
SCAF11 "Corneal and conjunctival epithelial cells" "Ectoderm" 614 236 6.4811426603096 7.23673036456319 0.755587704253583 0.215204900542673 6.72741592992488 0.0042938812239064 0.121468175409232 0.847871387671698 588 677 0.203017639305883 0.0106577745192627 0.0496576385445148 0.268688384105505
SCAF4 "Corneal and conjunctival epithelial cells" "Ectoderm" 124 26 3.90685715998803 4.09682938709261 0.189972227104577 0.243569484630287 4.03594262513918 0.456670076205167 0.743857454385607 0.00190306315240362 57 50 -0.185555653156076 0.480970601504304 0.843384452488383 0.33070949707993
SCAF8 "Corneal and conjunctival epithelial cells" "Ectoderm" 124 41 4.22524554928362 4.44984041567755 0.224594866393929 0.197264958428234 4.23208540565207 0.291001569756224 0.617974849657111 0.0160980234463197 50 131 1.37196877738696 5.20958444603891e-08 9.43670656811014e-07 0.544574100107507
SCAI "Corneal and conjunctival epithelial cells" "Ectoderm" 78 17 3.62478903281755 3.05335912573771 -0.571429907079833 0.400603597108356 3.5240897517709 0.181707015729716 0.507494949179879 0.0028211914458632 82 91 0.148522524710088 0.49153189584222 0.852258562955654 0.17101532243214
SCAMP1 "Corneal and conjunctival epithelial cells" "Ectoderm" 149 82 4.6690324555737 5.68467408323999 1.0156416276663 0.398378811756898 4.90814234892156 0.0408343087344652 0.306503664285513 0.961608668432758 114 90 -0.337695410745679 0.0989224956456791 0.283070076205546 0.199697770976479
SCAMP2 "Corneal and conjunctival epithelial cells" "Ectoderm" 430 144 5.92911211414071 5.99021776940923 0.0611056552685199 0.313432939364152 5.74523372262615 0.848689163394931 0.943900494091989 0.0126235917973993 155 189 0.2844533894687 0.061381077293367 0.198892767856218 0.560166916161025
SCAMP3 "Corneal and conjunctival epithelial cells" "Ectoderm" 222 51 4.9392876758596 4.75923590274579 -0.180051773113813 0.311561331138928 4.82543560765697 0.57962552111144 0.813518118028792 0.0438030122314142 3 2 -0.415037499278844 0.765594483995764 1 0.638496415255672
SCAMP4 "Corneal and conjunctival epithelial cells" "Ectoderm" 306 71 5.3387085729288 5.30564948657888 -0.0330590863499172 0.320959452575392 5.32816852671934 0.91966362047842 0.973437055558867 0.00513247098152688 177 124 -0.509949146304311 0.00216395978842123 0.0132478398175747 0.516749986289687
SCAMP5 "Corneal and conjunctival epithelial cells" "Ectoderm" NA NA NA NA NA NA NA NA NA 0.00742674531341466 3 4 0.321928094887362 0.776814004155482 1 NA
SCAND1 "Corneal and conjunctival epithelial cells" "Ectoderm" 1347 742 7.50008846755056 8.56504712871698 1.06495866116642 0.168832887893358 7.80952600837008 0.000976430916684978 0.0684471147554207 0.999751497005273 338 666 0.976401488048241 6.18166587596438e-20 4.43339918600645e-18 0.916844497023774
SCAP "Corneal and conjunctival epithelial cells" "Ectoderm" 144 17 4.07933816807997 3.48312634534226 -0.596211822737718 0.276540705269981 4.09053753759286 0.0550840736682896 0.339787577412794 0.0203534307039902 101 71 -0.502500340529183 0.0247248917529264 0.0979558817604083 0.842821831713727
SCAPER "Corneal and conjunctival epithelial cells" "Ectoderm" 163 29 4.57177729761716 3.65514875576184 -0.916628541855314 0.414136402722774 4.15085804924645 0.0546274562396291 0.338943990880411 0.00567106066762194 78 48 -0.689070904061895 0.00680517856202147 0.034541409613364 0.751744979124446
SCARA3 "Corneal and conjunctival epithelial cells" "Ectoderm" 312 74 5.09943657255612 5.35059815830382 0.251161585747695 0.543253469776009 4.58845901823085 0.652375782074204 0.851681710477009 0.00614633874707631 142 133 -0.0937821463206171 0.474516977602791 0.836691563859083 0.213760233759176
SCARB1 "Corneal and conjunctival epithelial cells" "Ectoderm" NA NA NA NA NA NA NA NA NA 0.132033514656682 54 52 -0.0534392589614604 0.940561401528831 1 NA
SCARB2 "Corneal and conjunctival epithelial cells" "Ectoderm" 496 185 6.26478756619044 6.59300895375022 0.328221387559783 0.247523771687905 6.29638477386087 0.230332926888801 0.557856076787284 0.855854540648553 272 232 -0.228570996265572 0.106178522169234 0.299758113906554 0.291038520587895
SCARF1 "Corneal and conjunctival epithelial cells" "Ectoderm" NA NA NA NA NA NA NA NA NA 0.260943696584075 3 1 -1 0.423710797166793 0.773302156111007 NA
SCARF2 "Corneal and conjunctival epithelial cells" "Ectoderm" NA NA NA NA NA NA NA NA NA 0.0422148644336294 24 17 -0.473931188332412 0.348795919530294 0.684096443409766 NA
SCCPDH "Corneal and conjunctival epithelial cells" "Ectoderm" 634 369 6.34156396125885 6.83795951198859 0.496395550729743 0.636761095999475 6.26712963075996 0.451097632281808 0.741501579490003 0.117687735960036 338 227 -0.572251448971602 1.60893486421487e-05 0.000180089102373739 0.348742757014855
SCD "Corneal and conjunctival epithelial cells" "Ectoderm" 387 159 5.80540297155897 6.2840507358107 0.47864776425173 0.619198294172888 5.81625572937076 0.470055379925272 0.751412725783989 0.0738864788832089 253 282 0.155973556059716 0.314013175503251 0.649113106595984 0.32586291571538
SCD5 "Corneal and conjunctival epithelial cells" "Ectoderm" 291 22 4.8550008462861 3.32325609888675 -1.53174474739935 0.892496231472563 4.24879617102677 0.112595446173662 0.428581564356498 0.483106108309839 147 31 -2.20945336562895 1.00049221566935e-10 2.70958479219878e-09 0.765268238492156
SCEL "Corneal and conjunctival epithelial cells" "Ectoderm" 100 2 3.05940658992183 0.969829625172688 -2.08957696474914 0.905951070241421 2.55254266578776 0.0425501366329101 0.310609712318821 0.759132058152833 49 54 0.137503523749935 0.891377165820459 1 0.0581512532596176
SCFD1 "Corneal and conjunctival epithelial cells" "Ectoderm" 335 83 5.60428885878449 5.61590419833408 0.0116153395495937 0.231115043459211 5.68475030915974 0.960743793700136 0.986734261264657 0.00109874700510086 176 169 -0.0582146139452958 0.743693556561837 1 0.454643372296838
SCFD2 "Corneal and conjunctival epithelial cells" "Ectoderm" NA NA NA NA NA NA NA NA NA 0.305013200704985 23 14 -0.678071905112638 0.119598974997867 0.327286641723117 NA
SCG2 "Corneal and conjunctival epithelial cells" "Ectoderm" NA NA NA NA NA NA NA NA NA 0.708960647349768 11 11 0 1 1 NA
SCG3 "Corneal and conjunctival epithelial cells" "Ectoderm" 60 6 2.65140812364861 1.87750688165747 -0.773901241991137 1.09363230770616 2.38115582085051 0.519940393899725 0.782443796179184 0.0657880942394876 85 32 -1.38187063534364 2.8816530464217e-06 3.81671201032214e-05 0.694463180665392
SCG5 "Corneal and conjunctival epithelial cells" "Ectoderm" 127 72 3.82777497143033 5.5362861631689 1.70851119173857 1.06871403337237 4.25361322309579 0.162364686689242 0.488518426775772 0.858947891065371 30 21 -0.494764691749578 0.243169912651189 0.539553773702763 0.183379262821496
SCGB3A2 "Corneal and conjunctival epithelial cells" "Ectoderm" 171 4 3.86362014322373 1.58790012145149 -2.27572002177224 1.24678394217256 3.38157916479306 0.0990578679628206 0.414882872008916 0.529439686558865 4 0 -2.32192809488736 0.0718606382258516 0.222363913720428 0.980487577640395
SCGN "Corneal and conjunctival epithelial cells" "Ectoderm" NA NA NA NA NA NA NA NA NA 0.57570719419008 4 9 1 0.173568166555922 0.423776822240432 NA
SCHIP1 "Corneal and conjunctival epithelial cells" "Ectoderm" NA NA NA NA NA NA NA NA NA 0.0391928130530809 11 5 -1 0.141402507486613 0.370266146716805 NA
SCLT1 "Corneal and conjunctival epithelial cells" "Ectoderm" 89 15 3.63928924828401 3.008546361649 -0.630742886635015 0.357412801807418 3.40306733482424 0.103134489783612 0.419979273573817 0.0512193847689867 24 22 -0.120294233717712 0.763648067454989 1 0.190718335896701
SCLY "Corneal and conjunctival epithelial cells" "Ectoderm" NA NA NA NA NA NA NA NA NA 0.545104875609778 15 12 -0.299560281858908 0.602348624971312 0.973937773375458 NA
SCMH1 "Corneal and conjunctival epithelial cells" "Ectoderm" 52 7 2.61379308129726 2.85331551426975 0.239522432972489 0.769636510344773 2.54176578651813 0.766010683787348 0.905705052322811 0.0928562220803549 31 21 -0.540568381362703 0.149744899827129 0.378991012972491 0.409317091891404
SCML1 "Corneal and conjunctival epithelial cells" "Ectoderm" 66 13 2.81256597288326 2.74129948597752 -0.0712664869057442 0.677902081526472 2.66340052361251 0.918821150435845 0.973098697851341 0.00811640185526061 30 32 0.0901978089715781 0.809558782979525 1 0.35840838661718
SCML2 "Corneal and conjunctival epithelial cells" "Ectoderm" NA NA NA NA NA NA NA NA NA 0.0287250759496292 10 12 0.241008099503795 0.680429407027325 1 NA
SCN11A "Corneal and conjunctival epithelial cells" "Ectoderm" NA NA NA NA NA NA NA NA NA 0.391382394952218 7 1 -2 0.0410769029064881 0.14552015146016 NA
SCN1A "Corneal and conjunctival epithelial cells" "Ectoderm" NA NA NA NA NA NA NA NA NA 0.101247904513729 0 0 0 1 1 NA
SCN1B "Corneal and conjunctival epithelial cells" "Ectoderm" NA NA NA NA NA NA NA NA NA 0.131156182386102 13 27 1 0.0236131566425663 0.0946481401835344 NA
SCN3A "Corneal and conjunctival epithelial cells" "Ectoderm" NA NA NA NA NA NA NA NA NA 0.132195654010157 11 15 0.415037499278844 0.509529660595041 0.875080474302649 NA
SCN3B "Corneal and conjunctival epithelial cells" "Ectoderm" NA NA NA NA NA NA NA NA NA 0.583636715984011 24 11 -1.05889368905357 0.0698660075392353 0.220017136118028 NA
SCN4A "Corneal and conjunctival epithelial cells" "Ectoderm" NA NA NA NA NA NA NA NA NA 0.345823751136155 0 0 0 1 1 NA
SCN5A "Corneal and conjunctival epithelial cells" "Ectoderm" NA NA NA NA NA NA NA NA NA 0.396629057379426 0 1 1 1 1 NA
SCN8A "Corneal and conjunctival epithelial cells" "Ectoderm" NA NA NA NA NA NA NA NA NA 0.131569367763993 21 12 -0.758991900496205 0.140415981907236 0.368380310750809 NA
SCN9A "Corneal and conjunctival epithelial cells" "Ectoderm" 42 10 2.41250842755314 2.35050656884964 -0.0620018587035069 0.641823836049446 2.45480846076805 0.926171969147098 0.97580433769139 0.129848970876079 11 29 1.32192809488736 0.00865615981687474 0.0419464160895802 0.488543031897335
SCNM1 "Corneal and conjunctival epithelial cells" "Ectoderm" 306 59 5.4961293797842 5.5422184861122 0.0460891063279965 0.347665050719076 5.51200982463393 0.898468367772017 0.965621331945265 0.148819555725305 131 143 0.125530882083859 0.404306952376389 0.756059857635577 0.612427449626076
SCNN1A "Corneal and conjunctival epithelial cells" "Ectoderm" 85 13 3.05380675758732 2.4258829706728 -0.62792378691452 0.987435725339887 3.08004972099646 0.544599646544972 0.795323873237872 0.310368329691985 22 26 0.231325546106456 0.575485440622981 0.94558337481743 0.212113400495287
SCO1 "Corneal and conjunctival epithelial cells" "Ectoderm" 276 118 5.33228477331097 5.92280715544938 0.59052238213842 0.292124365740852 5.5808806247446 0.066112964698195 0.358966088978072 0.0227365949665739 108 73 -0.558730959147977 0.0212238239867191 0.0867774762835366 0.32712886119965
SCO2 "Corneal and conjunctival epithelial cells" "Ectoderm" 256 75 5.25043357616891 4.98607595139978 -0.264357624769127 0.322266361677567 5.19018509063104 0.444505597760608 0.736916022855729 0.0215015528407711 163 179 0.134301091711591 0.309358134870649 0.641645352529818 0.251991031307056
SCOC "Corneal and conjunctival epithelial cells" "Ectoderm" 766 226 7.08214204488365 7.1046073185047 0.0224652736210507 0.250469436663344 7.0182691206685 0.93372550672949 0.97988045505469 0.688074857946422 481 383 -0.327926835508805 0.000937370738025919 0.00651049030528475 0.483440478996928
SCP2 "Corneal and conjunctival epithelial cells" "Ectoderm" 757 210 6.87954702727961 6.21918531143895 -0.660361715840662 0.336747249507719 6.69620141188273 0.11414064745322 0.4304334831849 0.259853674863412 544 344 -0.659659867998757 5.33752978152968e-10 1.31496089935802e-08 0.998937176663836
SCPEP1 "Corneal and conjunctival epithelial cells" "Ectoderm" 196 31 4.91057788951823 3.87722188533544 -1.0333560041828 0.497663445374358 4.57967754723071 0.0633387050483453 0.355340565387064 0.0374573648946907 168 31 -2.40087943628218 1.03389172635187e-14 4.69959610072245e-13 0.637107952662529
SCRG1 "Corneal and conjunctival epithelial cells" "Ectoderm" NA NA NA NA NA NA NA NA NA 0.272936616313221 15 33 1.08746284125034 0.017987212891072 0.0761321071962225 NA
SCRIB "Corneal and conjunctival epithelial cells" "Ectoderm" 173 32 4.4353874366143 3.95144234486083 -0.483945091753476 0.303746737718447 4.2092965652634 0.140493751368505 0.464372234958443 0.0037779501514943 8 7 -0.169925001442312 0.821260508875383 1 0.351124547676729
SCRN1 "Corneal and conjunctival epithelial cells" "Ectoderm" 276 76 5.37474917179731 5.67820132675039 0.303452154953079 0.331644509044646 5.39640000140095 0.402685534459087 0.707725192641157 0.0794682986076516 303 341 0.169925001442312 0.169378994180419 0.416648227046446 0.559972960048964
SCRN2 "Corneal and conjunctival epithelial cells" "Ectoderm" 210 27 5.07418843393642 4.38871537576793 -0.685473058168492 0.525383433964732 4.83208651616596 0.230297071250471 0.557856076787284 0.596630174145093 118 83 -0.502500340529183 0.0167865975873954 0.0718672729786258 0.733070883736566
SCRN3 "Corneal and conjunctival epithelial cells" "Ectoderm" 121 27 3.98588986716101 4.12332322169187 0.137433354530865 0.479158700700723 4.09522196158201 0.782994612518066 0.914776779279101 0.002938072600816 67 40 -0.729910836632256 0.00831112177898339 0.0407950727828224 0.456978268298032
SCRT1 "Corneal and conjunctival epithelial cells" "Ectoderm" NA NA NA NA NA NA NA NA NA 0.338116629963633 4 1 -1.32192809488736 0.233037982273905 0.523938437104908 NA
SCRT2 "Corneal and conjunctival epithelial cells" "Ectoderm" NA NA NA NA NA NA NA NA NA 0.262126391730571 5 9 0.736965594166206 0.326126324446812 0.669457563011211 NA
SCT "Corneal and conjunctival epithelial cells" "Ectoderm" NA NA NA NA NA NA NA NA NA 0.714327056549628 50 36 -0.462971976342546 0.0938928903302713 0.272462449925876 NA
SCUBE1 "Corneal and conjunctival epithelial cells" "Ectoderm" NA NA NA NA NA NA NA NA NA 0.705555411974167 11 13 0.222392421336448 0.617858533766404 0.990169051382326 NA
SCUBE2 "Corneal and conjunctival epithelial cells" "Ectoderm" NA NA NA NA NA NA NA NA NA 0.513628916309352 3 7 1 0.227272320646642 0.517570412442853 NA
SCUBE3 "Corneal and conjunctival epithelial cells" "Ectoderm" 310 66 5.46096546659461 5.19081065019255 -0.27015481640206 0.301727806798721 5.39787043012471 0.388203771868277 0.696497745715384 0.0250387068405348 146 253 0.789012341935801 5.28201823720512e-07 8.02833603965776e-06 0.426913263467629
SCX "Corneal and conjunctival epithelial cells" "Ectoderm" NA NA NA NA NA NA NA NA NA 0.105000218053996 19 23 0.263034405833794 0.568279041332276 0.938773975127426 NA
SCYL1 "Corneal and conjunctival epithelial cells" "Ectoderm" 249 72 4.83894188959083 5.12626771766738 0.287325828076549 0.170049057248685 4.8655507174266 0.121698305684717 0.441552438673107 0.00933115878279121 145 163 0.167727445738066 0.286428897424885 0.609629497662725 0.583753458089333
SCYL2 "Corneal and conjunctival epithelial cells" "Ectoderm" 159 48 4.58209704012315 4.56946612082161 -0.0126309193015359 0.257870483484597 4.54248138428504 0.961795485116358 0.987310234397802 0.0184182318551415 175 109 -0.678071905112638 0.000517172299592811 0.00389973691951526 0.504700706404407
SCYL3 "Corneal and conjunctival epithelial cells" "Ectoderm" 106 20 3.91360044513176 3.45463705957383 -0.45896338555793 0.408869629320353 3.85335623698186 0.299348369960837 0.623116454563901 0.00556967678549805 70 65 -0.105353000146229 0.558388778472156 0.930203831087576 0.229545544288153
SDAD1 "Corneal and conjunctival epithelial cells" "Ectoderm" 270 58 5.24541507519712 4.85648936707508 -0.388925708122034 0.425610572536189 5.12802268119895 0.378813341860153 0.689030377428368 0.0061579730972845 129 127 -0.0223678130284545 0.781878543752915 1 0.0575117883990227
SDC1 "Corneal and conjunctival epithelial cells" "Ectoderm" 665 208 6.45647644549507 6.07353048933629 -0.382945956158778 0.906472761882343 5.82279495486588 0.696282440378343 0.877172681784199 0.0226918089196671 378 419 0.148191479495031 0.00815704533929583 0.0402051726299961 0.218143930267656
SDC2 "Corneal and conjunctival epithelial cells" "Ectoderm" 104 80 3.66925218423744 6.21194362152244 2.54269143728499 0.980685363159734 4.26530786398926 0.041926324590675 0.308910518366603 0.952619685330466 34 40 0.228268987673117 0.546377054061966 0.915704108954121 0.0897745531863889
SDC3 "Corneal and conjunctival epithelial cells" "Ectoderm" 53 15 2.91478523727822 3.59260178619163 0.677816548913403 0.551085874746204 3.13113561209695 0.264477909684801 0.594248615440913 0.642219675285692 89 110 0.302562770020431 0.0790999381342387 0.238544027726428 0.446378552582501
SDC4 "Corneal and conjunctival epithelial cells" "Ectoderm" 593 179 6.64114532893424 6.49180913424235 -0.149336194691889 0.247352405495012 6.48512648729873 0.559142150316138 0.803717648024889 0.00912099215457919 347 469 0.433573450716272 0.000165283407961251 0.00143974265036512 0.426542706287361
SDCBP "Corneal and conjunctival epithelial cells" "Ectoderm" 922 349 6.96595983377046 7.76297881299809 0.797018979227627 0.396793472980993 7.20174340465115 0.0855301604603662 0.394406418134426 0.301312345670931 561 567 0.0153207992837559 0.930904080153919 1 0.0192226279211105
SDCBP2 "Corneal and conjunctival epithelial cells" "Ectoderm" NA NA NA NA NA NA NA NA NA 0.540414145884437 11 14 0.321928094887362 0.57458434330149 0.944503499464351 NA
SDCCAG8 "Corneal and conjunctival epithelial cells" "Ectoderm" 292 26 5.5006779787996 3.86985907657189 -1.63081890222771 0.403600380863933 5.11375308127154 0.00275509124716068 0.101526369773699 0.997756806273544 215 100 -1.09667601941167 2.19458196870346e-10 5.68667311513321e-09 0.672469529212354
SDE2 "Corneal and conjunctival epithelial cells" "Ectoderm" 87 18 3.74785022061947 4.07346305097537 0.325612830355907 0.610478202553485 3.74246479719643 0.613256886952955 0.831052581376106 0.00170202599067075 30 21 -0.494764691749578 0.15181583890605 0.382931080445063 0.376206228145684
SDF2 "Corneal and conjunctival epithelial cells" "Ectoderm" 455 254 6.03954737944436 6.86203358588979 0.822486206445424 0.160639446974147 6.22293062691888 0.000374153418041259 0.046224969075448 0.856184450714205 262 276 0.0748231767568861 0.639219682524565 1 0.0909719532929954
SDF2L1 "Corneal and conjunctival epithelial cells" "Ectoderm" 559 143 6.05838736543032 6.10430769213146 0.0459203267011397 0.327631828943202 6.03670721075925 0.891798379197129 0.963337178140374 0.0556015004324988 163 245 0.584962500721156 0.000127758212344234 0.00114114108969789 0.52042710663624
SDF4 "Corneal and conjunctival epithelial cells" "Ectoderm" 488 100 5.86649577215464 4.79330008774171 -1.07319568441294 0.88261888963931 5.70960393626131 0.272964942447866 0.60303654250217 0.128646120629841 327 226 -0.531003517327169 0.000186378375438837 0.00159550435985749 0.494787227566648
SDHA "Corneal and conjunctival epithelial cells" "Ectoderm" 231 93 5.11523174231086 5.49445452726142 0.379222784950556 0.240596814528265 5.2239319552009 0.140968718614611 0.464909848110382 0.00241350560396041 167 132 -0.337034987277571 0.111908079734204 0.311036035018391 0.319982250173009
SDHAF1 "Corneal and conjunctival epithelial cells" "Ectoderm" 173 34 4.76817798217821 5.01188396003308 0.243705977854861 0.632831691924219 4.77103823189203 0.713617114918204 0.884368700720468 0.0209675707032371 84 78 -0.105610187960599 0.665671508407344 1 0.232147878626935
SDHAF2 "Corneal and conjunctival epithelial cells" "Ectoderm" 316 101 5.38659045426191 5.83638231838415 0.449791864122248 0.232200101349058 5.6006740981034 0.0788639034410161 0.383967365706096 0.00165029356845757 18 130 2.78549548809386 3.17939485661016e-16 1.67298375009237e-14 0.543914701838339
SDHAF3 "Corneal and conjunctival epithelial cells" "Ectoderm" 253 39 5.18000990040075 4.47628230647717 -0.703727593923584 0.270428764204043 5.03664800243374 0.0231290893612078 0.24932707748082 0.369918251159592 125 110 -0.18286405714981 0.376971165251022 0.720955026560078 0.259850627897458
SDHAF4 "Corneal and conjunctival epithelial cells" "Ectoderm" 67 17 3.17324376576467 3.1707165235557 -0.00252724220896594 0.44445326838152 3.19202857585648 0.995657038320621 0.998181779770871 0.0108210581186438 30 61 1 0.00279469316102832 0.0164238052716699 0.499368986809343
SDHB "Corneal and conjunctival epithelial cells" "Ectoderm" 402 99 5.74875239617798 5.65681037290645 -0.09194202327153 0.285158320575616 5.66094275084414 0.755380256432827 0.901513848999413 0.00235538886906071 196 184 -0.0906703589400641 0.584524583547479 0.956863136005865 0.986168845472214
SDHC "Corneal and conjunctival epithelial cells" "Ectoderm" 1245 241 7.59014417493706 7.20401956202222 -0.386124612914841 0.193975545023049 7.46678392478618 0.0857337058863301 0.394452576840257 0.915552679095651 475 433 -0.133266530863464 0.115305222205459 0.318557614893209 0.345138658365857
SDHD "Corneal and conjunctival epithelial cells" "Ectoderm" 472 143 6.03450292961595 6.08492188269349 0.0504189530775392 0.185551099687117 5.98847387106677 0.790818622468978 0.91796256776082 0.00196967112263722 181 319 0.814133454688666 7.62118093115944e-09 1.571635224185e-07 0.515977126590757
SDK1 "Corneal and conjunctival epithelial cells" "Ectoderm" 42 12 2.34705490072161 2.71130459551383 0.364249694792222 0.753409266041862 2.56128024544049 0.646017945256274 0.848458860415762 0.0131306086400192 61 46 -0.399607458709238 0.15670436970766 0.392450001942464 0.343463354635208
SDK2 "Corneal and conjunctival epithelial cells" "Ectoderm" 37 39 2.48277393826367 3.80113594229412 1.31836200403046 0.393527626967337 2.58852669321168 0.0065338351062412 0.144475226376036 0.884969849972534 55 58 0.0752881273042371 0.698191637477276 1 0.0571073249032273
SDR39U1 "Corneal and conjunctival epithelial cells" "Ectoderm" 216 23 4.74854221856521 4.01082669104391 -0.737715527521301 0.656146757484071 4.58475364412329 0.295899199601838 0.620775574917931 0.500235635068545 30 21 -0.494764691749578 0.209690267693257 0.487097210126227 0.670671381165001
SDR42E1 "Corneal and conjunctival epithelial cells" "Ectoderm" NA NA NA NA NA NA NA NA NA 0.509858714472598 7 47 2.58496250072116 1.23241833812346e-06 1.76122130623045e-05 NA
SDSL "Corneal and conjunctival epithelial cells" "Ectoderm" 75 54 3.31105077326198 4.67152493929648 1.3604741660345 0.534188844458935 3.27865224629298 0.0256158362494918 0.255714402846853 0.969601665313731 20 84 2.01707351335894 2.54678187027016e-09 5.68810659007052e-08 0.754420461463407
SEC11A "Corneal and conjunctival epithelial cells" "Ectoderm" 2849 779 8.79377209459686 8.6867762998237 -0.106995794773153 0.161245024230486 8.72578855170736 0.527136170090977 0.785735772157928 0.0326337487362637 1392 1144 -0.282847659616947 2.47565308393033e-06 3.3198439277858e-05 0.616629502612784
SEC11C "Corneal and conjunctival epithelial cells" "Ectoderm" 516 158 6.18752455074924 6.51311858900075 0.325594038251514 0.162985889848596 6.32257737708831 0.0710364617993607 0.368511398088406 0.0533993351126845 87 114 0.386058432307078 0.0680894877540245 0.215544358487646 0.864588346920347
SEC13 "Corneal and conjunctival epithelial cells" "Ectoderm" 645 119 6.19958665904337 6.10595713201306 -0.0936295270303074 0.149524848214084 6.20082389374474 0.545052074215761 0.795433487775369 0.00417099399713759 260 267 0.038183193887888 0.71729493727073 1 0.22461242043048
SEC14L1 "Corneal and conjunctival epithelial cells" "Ectoderm" 206 71 4.93768978922606 5.39989286195032 0.462203072724266 0.363926230913575 5.14631352709565 0.22861999027497 0.556717577930803 0.0389674792599414 146 111 -0.39231742277876 0.0524342990576571 0.176212732896993 0.314649897172999
SEC14L2 "Corneal and conjunctival epithelial cells" "Ectoderm" NA NA NA NA NA NA NA NA NA 0.468859041821595 7 10 0.459431618637297 0.523035262280564 0.8928116025036 NA
SEC14L6 "Corneal and conjunctival epithelial cells" "Ectoderm" NA NA NA NA NA NA NA NA NA 0.242187350804196 2 2 0 1 1 NA
SEC16A "Corneal and conjunctival epithelial cells" "Ectoderm" 117 52 3.9715381454564 4.76288136923419 0.791343223777797 0.313087579547166 4.03707664137241 0.0265387977904065 0.26018755723936 0.0940991909915114 140 135 -0.0520885111484543 0.760928060602663 1 0.0581656432412015
SEC22A "Corneal and conjunctival epithelial cells" "Ectoderm" 79 20 3.53471659280343 3.05463667854643 -0.480079914256994 0.50872200510347 3.29128790094445 0.372659072418417 0.684733470325938 0.0957205380607522 33 48 0.527247002864869 0.0840414360745254 0.250327390885573 0.34357875889708
SEC22B "Corneal and conjunctival epithelial cells" "Ectoderm" 265 192 5.3818868961456 6.53389488505961 1.15200798891401 0.198427098002918 5.58858615982947 0.000645224171099812 0.0563761358256116 0.999883332633767 308 225 -0.451284065489187 0.000412079747383763 0.003200767039045 0.219648257915519
SEC22C "Corneal and conjunctival epithelial cells" "Ectoderm" 154 45 4.33657838794069 4.67946921097857 0.342890823037876 0.356780151959886 4.3208068675151 0.377208367310891 0.687478540692211 0.0135196472171416 143 138 -0.0509839287188049 0.738502020429108 1 0.114607022311694
SEC23A "Corneal and conjunctival epithelial cells" "Ectoderm" 197 70 4.82158227461241 5.34315426464696 0.52157199003455 0.293761988350183 4.99247230668423 0.101159977314547 0.417692210395439 0.0844307418006459 56 57 0.0250909809628305 0.839744897549064 1 0.0481064578662831
SEC23B "Corneal and conjunctival epithelial cells" "Ectoderm" 195 74 4.82054379992289 5.3285198173733 0.507976017450409 0.256087086180382 4.87904536939643 0.0734449076149856 0.373549990768926 0.00384702852830488 46 86 0.888354644171091 0.00076545099234945 0.00544333199260182 0.700190232693023
SEC23IP "Corneal and conjunctival epithelial cells" "Ectoderm" 141 42 4.25254936070644 4.72715650181332 0.474607141106882 0.26310540329428 4.46222235664714 0.12754500718234 0.447953352381796 0.00708006225328516 95 125 0.39231742277876 0.054230136088014 0.181147551355581 0.826615086034725
SEC24A "Corneal and conjunctival epithelial cells" "Ectoderm" 107 46 3.8783422677184 4.58859406779953 0.710251800081124 0.355719406212876 4.20468267200893 0.0690580336903147 0.365205781163761 0.0115177116167188 90 63 -0.507794640198696 0.0275473520089384 0.10689918322667 0.294230242832035
SEC24B "Corneal and conjunctival epithelial cells" "Ectoderm" 75 31 3.39448796518487 3.96325086581422 0.568762900629347 0.360796507076414 3.49690846409678 0.14539533772799 0.470422640952722 0.0260129065432861 16 19 0.234465253637023 0.630875990869261 1 0.412237249260778
SEC24C "Corneal and conjunctival epithelial cells" "Ectoderm" 130 38 3.78902358063441 4.58361254858371 0.794588967949302 0.258547719044554 4.00376248306826 0.014252728948878 0.201842834205793 0.00169612742224516 77 83 0.106915203916512 0.845379736418012 1 0.134554100584157
SEC24D "Corneal and conjunctival epithelial cells" "Ectoderm" 168 45 4.49242359297023 4.62274774482771 0.130324151857479 0.384446830640522 4.42023286203266 0.740474560554741 0.894396988454487 0.0286337352687683 102 90 -0.178705886984522 0.347874267901538 0.682565338296218 0.366398859550247
SEC31A "Corneal and conjunctival epithelial cells" "Ectoderm" 594 219 6.4381134568092 7.05495480509174 0.616841348282542 0.231949103246012 6.62628273766035 0.0462407670990153 0.320351715674149 0.312134391477369 428 483 0.174029399775049 0.0440345746261534 0.153637027578529 0.282129919240328
SEC31B "Corneal and conjunctival epithelial cells" "Ectoderm" NA NA NA NA NA NA NA NA NA 0.192875384032098 7 21 1.4594316186373 0.0110058006919216 0.0507782522273934 NA
SEC61A1 "Corneal and conjunctival epithelial cells" "Ectoderm" 409 121 5.64075598272523 6.01580806284194 0.375052080116711 0.305311641635163 5.75545718903681 0.252219866625326 0.581268205775436 0.00149487681778798 310 322 0.0546195845633223 0.696841862362672 1 0.145632000084696
SEC61A2 "Corneal and conjunctival epithelial cells" "Ectoderm" 57 29 2.83760508064397 3.89974581871038 1.06214073806641 0.505121534299379 3.17237852971681 0.0572652983234031 0.342149925229528 0.475649109318656 44 52 0.236067358233524 0.469580243303249 0.830584092440426 0.222256194281067
SEC61B "Corneal and conjunctival epithelial cells" "Ectoderm" 3272 862 8.80200557783981 9.05660448784509 0.25459891000528 0.190074683419552 8.87594852601242 0.230674847638454 0.55813713440844 0.0244076351058839 31 34 0.129283016944966 0.71759815372339 1 0.507790928650423
SEC61G "Corneal and conjunctival epithelial cells" "Ectoderm" 2620 763 8.59049478704009 8.77968444066983 0.189189653629747 0.180501055886451 8.64299000506882 0.316577743315703 0.637447609640794 0.264647816615733 2083 2223 0.0938015104449993 0.0396079944203529 0.142005036836829 0.495806766624635
SEC62 "Corneal and conjunctival epithelial cells" "Ectoderm" 804 330 6.78123761332854 7.56783701634628 0.78659940301774 0.26338367533261 6.95989070705222 0.0349267439183051 0.289745090824006 0.981676857890961 167 156 -0.0976966738871333 0.581713105240836 0.95377754237709 0.0994881823805094
SEC63 "Corneal and conjunctival epithelial cells" "Ectoderm" 415 136 5.98912138930967 6.70509387815149 0.715972488841821 0.32613286575981 6.10582198105342 0.0710998822495538 0.368511398088406 0.0155630262860509 86 179 1.04890960048095 5.46978769882442e-07 8.28123291634372e-06 0.759063643804367
SECISBP2 "Corneal and conjunctival epithelial cells" "Ectoderm" 405 111 5.94738838858844 5.87524918756905 -0.0721392010193913 0.287148148009672 5.90871095690504 0.80876650548378 0.926043941126719 0.0816906159680126 161 116 -0.46948528330122 0.0128084848497651 0.0577335895323209 0.54161086220667
SECISBP2L "Corneal and conjunctival epithelial cells" "Ectoderm" 269 87 5.25042371540152 5.52366217107686 0.273238455675346 0.520220831357411 5.19594919252209 0.616045176400915 0.832264069073628 0.00631515224100926 195 118 -0.719892080807265 0.000127358328873278 0.00113858110817274 0.420246687662645
SEH1L "Corneal and conjunctival epithelial cells" "Ectoderm" 89 19 3.54503684127232 3.43725852218042 -0.107778319091904 0.338211974278557 3.51510610686079 0.793956905212062 0.919117020431481 0.0683722053423029 70 51 -0.44930740136359 0.0677739117170195 0.214797253880641 0.568141974556152
SEL1L "Corneal and conjunctival epithelial cells" "Ectoderm" 164 76 4.6347515184554 5.10632626081683 0.471574742361425 0.3733306747972 4.52045388931422 0.27600438947516 0.604615998575462 0.00744922703090236 134 102 -0.390315069867613 0.0279799687412118 0.108274203578103 0.311702242538842
SEL1L3 "Corneal and conjunctival epithelial cells" "Ectoderm" NA NA NA NA NA NA NA NA NA 0.482820279490759 19 3 -2.32192809488736 0.0012208103905242 0.00816854609609903 NA
SELENBP1 "Corneal and conjunctival epithelial cells" "Ectoderm" 124 20 4.12645828390791 3.04561815144439 -1.08084013246352 0.54585980385968 3.78340648229799 0.0762969203311856 0.380001238520149 0.858690917385106 42 28 -0.568283759574526 0.0980108462425958 0.281042799739616 0.525779662047946
SELENOF "Corneal and conjunctival epithelial cells" "Ectoderm" 873 252 6.99263070659691 6.98488838120407 -0.0077423253928437 0.227292741670633 6.88081232507384 0.973387178840347 0.991851430480206 0.0131284239475046 360 529 0.553993522563391 8.74553383371406e-08 1.53118008278516e-06 0.496530374839358
SELENOH "Corneal and conjunctival epithelial cells" "Ectoderm" 366 104 5.69970432869966 5.7496492826368 0.0499449539371426 0.288946610228235 5.72227741797024 0.86564909269396 0.953223420368384 0.00110847411105285 36 21 -0.750021746991653 0.0800765325283203 0.240776704328943 0.483888604458907
SELENOI "Corneal and conjunctival epithelial cells" "Ectoderm" 130 53 4.04390197882415 4.84985089767057 0.805948918846415 0.504007054606359 4.2388730123353 0.135784619607463 0.459688347051568 0.12154372899795 65 93 0.510194732319184 0.0181432558167434 0.0766752522120078 0.63303606517575
SELENOK "Corneal and conjunctival epithelial cells" "Ectoderm" 1174 430 7.42834299239549 8.02307039720778 0.594727404812293 0.252680162376596 7.65460648575685 0.0364681666656491 0.294860669357789 0.95846463870166 164 167 0.0259952085329446 0.672045126648948 1 0.0437094512924777
SELENOM "Corneal and conjunctival epithelial cells" "Ectoderm" 304 650 5.20862278979653 7.58248210253688 2.37385931274035 0.545345034024677 5.75269568546784 0.00117902220058836 0.0722626924630864 0.948056712328122 251 538 1.09686153925259 1.59186855825633e-06 2.22884618670106e-05 0.462058359299477
SELENON "Corneal and conjunctival epithelial cells" "Ectoderm" 221 60 4.54037321754894 5.02817848614942 0.487805268600481 0.346266223452019 4.68201746141637 0.1876060297686 0.5123785571243 0.00115509555855552 186 209 0.167351057778486 0.201131917329086 0.471750168690698 0.343069393773909
SELENOO "Corneal and conjunctival epithelial cells" "Ectoderm" 58 22 2.88025008367932 3.5445471357467 0.664297052067389 0.583443239800126 3.05065894033624 0.277098828843277 0.606207353759839 0.00695513806476061 49 59 0.263034405833794 0.411364966166774 0.765414740545154 0.395959014141629
SELENOP "Corneal and conjunctival epithelial cells" "Ectoderm" 761 170 6.87097958939195 6.322292559803 -0.548687029588944 0.439202669044055 6.7464061031418 0.235409747356927 0.563003849900009 0.138180058131432 319 129 -1.29956028185891 3.34690014040601e-12 1.10220024351738e-10 0.633797809208689
SELENOS "Corneal and conjunctival epithelial cells" "Ectoderm" 765 219 6.8298858877665 7.42462505452688 0.594739166760375 0.367708558915291 6.95581982427843 0.163429523210356 0.48931625694641 0.12480117304447 420 310 -0.436905652935794 2.90990719960547e-05 0.000306236103332393 0.297508094599407
SELENOT "Corneal and conjunctival epithelial cells" "Ectoderm" 757 256 6.76793143248559 7.03665938494598 0.268727952460393 0.318237799807534 6.78399181496322 0.425144622521283 0.723840418339234 0.0197183632330392 351 289 -0.279522528622363 0.0231731940371371 0.0933289786470722 0.337680167564219
SELENOV "Corneal and conjunctival epithelial cells" "Ectoderm" NA NA NA NA NA NA NA NA NA 0.412567442365982 22 6 -1.71620703399941 0.000692143948237192 0.00500738216692834 NA
SELENOW "Corneal and conjunctival epithelial cells" "Ectoderm" 3836 1281 8.97842407579902 9.39250964525693 0.414085569457905 0.188264980762337 9.07915306113266 0.0641081716518848 0.355980431801814 0.0782856080123809 3156 2611 -0.273399363766554 1.34364424327015e-05 0.000152952452868162 0.284528912193381
SEM1 "Corneal and conjunctival epithelial cells" "Ectoderm" 2459 1089 8.49400501847777 9.08617546721475 0.592170448736983 0.121695167246618 8.62320283606739 0.000471097291246479 0.0504704893303154 0.980320347015912 426 666 0.643450691564095 1.02628270082228e-09 2.4146948017889e-08 0.926186901592271
SEMA3A "Corneal and conjunctival epithelial cells" "Ectoderm" 376 12 5.54974697225181 2.75900953314519 -2.79073743910662 0.850978016833354 4.66036234284431 0.00972502018086103 0.16952751228859 0.994774841682652 155 229 0.560087832082127 0.00059939362712817 0.0044165366041514 0.143211525618838
SEMA3B "Corneal and conjunctival epithelial cells" "Ectoderm" NA NA NA NA NA NA NA NA NA 0.549586327582511 17 35 1 0.0176846469576011 0.0750483242794186 NA
SEMA3C "Corneal and conjunctival epithelial cells" "Ectoderm" 115 43 3.7828678126195 4.95393145177358 1.17106363915408 0.938275255401731 3.8902769261067 0.255736944788908 0.585658934729742 0.447547090339225 46 50 0.117836490293858 0.683852493783007 1 0.100623472844719
SEMA3D "Corneal and conjunctival epithelial cells" "Ectoderm" 133 21 3.93050439726786 4.04273730334584 0.112232906077979 0.697622310931868 3.89657264689639 0.875911957554328 0.957583650975222 0.0691187003054731 106 167 0.650850436377613 7.89293843758582e-05 0.000746283495631894 0.547177775788069
SEMA3E "Corneal and conjunctival epithelial cells" "Ectoderm" 1006 74 6.8217920156685 4.71395632630286 -2.10783568936564 1.52395659537732 5.7052588813566 0.205825547286795 0.534317757901239 0.0271725432689367 581 457 -0.34567155481134 0.0661836302944421 0.210543751769604 0.163993596158993
SEMA3F "Corneal and conjunctival epithelial cells" "Ectoderm" 85 20 3.37233648145278 2.94570925715522 -0.42662722429756 0.736275183999625 3.42119321299692 0.592342814780654 0.819529168713884 0.0292833497055249 103 121 0.230297619421794 0.279132449819511 0.598573727387045 0.259571447961813
SEMA3G "Corneal and conjunctival epithelial cells" "Ectoderm" NA NA NA NA NA NA NA NA NA 0.429944191933117 2 1 -0.584962500721156 0.772829992684448 1 NA
SEMA4A "Corneal and conjunctival epithelial cells" "Ectoderm" NA NA NA NA NA NA NA NA NA 0.415826530182422 8 10 0.289506617194985 0.67382305671682 1 NA
SEMA4B "Corneal and conjunctival epithelial cells" "Ectoderm" 48 20 2.44454240270268 3.29866959223336 0.854127189530687 0.566898240251733 2.79520994919749 0.180863670787552 0.507019564238383 0.0338969740848839 45 33 -0.436099114806674 0.167531531242918 0.412833031027476 0.252616980535979
SEMA4C "Corneal and conjunctival epithelial cells" "Ectoderm" 141 59 4.29072524598759 4.40092239576605 0.110197149778458 0.608477946508358 4.03848424196495 0.861653443854858 0.951491204058629 0.014129322389844 153 133 -0.200697350237129 0.297348825892344 0.626821967265773 0.392299740775755
SEMA4D "Corneal and conjunctival epithelial cells" "Ectoderm" 51 20 2.70461360601692 2.76766310472422 0.063049498707294 0.579061272077354 2.70745519018965 0.919245502007079 0.973098697851341 0.0201209156713528 72 86 0.253118936968711 0.254865462240199 0.559992603065837 0.571131715350786
SEMA4F "Corneal and conjunctival epithelial cells" "Ectoderm" NA NA NA NA NA NA NA NA NA 0.331983214183658 15 18 0.247927513443586 0.597783536216393 0.968335318328111 NA
SEMA4G "Corneal and conjunctival epithelial cells" "Ectoderm" NA NA NA NA NA NA NA NA NA 0.357068413094154 12 7 -0.700439718141092 0.314671263542123 0.650092545330247 NA
SEMA5A "Corneal and conjunctival epithelial cells" "Ectoderm" 139 25 4.20615506923273 3.73063500917464 -0.475520060058085 0.54522725510081 3.89453633542943 0.418621313860101 0.719341631813845 0.0713990091440057 248 162 -0.611273777837003 0.000321649723105947 0.00258655533148819 0.818274804373847
SEMA5B "Corneal and conjunctival epithelial cells" "Ectoderm" NA NA NA NA NA NA NA NA NA 0.438990948559917 18 8 -1.07800251200127 0.0518824559500847 0.174904574689666 NA
SEMA6A "Corneal and conjunctival epithelial cells" "Ectoderm" 787 238 6.65651513644189 6.31197900528649 -0.344536131155399 0.542576277586315 6.59510822990454 0.562413758907463 0.80531888056205 0.0560557361141066 1132 793 -0.512936948677558 5.71028560564904e-06 7.06994696085601e-05 0.752837981576386
SEMA6B "Corneal and conjunctival epithelial cells" "Ectoderm" NA NA NA NA NA NA NA NA NA 0.103201257860465 31 22 -0.476438043942987 0.311184980847717 0.644124635931074 NA
SEMA6C "Corneal and conjunctival epithelial cells" "Ectoderm" NA NA NA NA NA NA NA NA NA 0.0934930653681193 20 35 0.777607578663552 0.0559691553991131 0.186025871120568 NA
SEMA6D "Corneal and conjunctival epithelial cells" "Ectoderm" NA NA NA NA NA NA NA NA NA 0.738880137699528 32 31 -0.0443941193584534 0.714307159273495 1 NA
SEMA7A "Corneal and conjunctival epithelial cells" "Ectoderm" NA NA NA NA NA NA NA NA NA 0.397052290034829 20 8 -1.22239242133645 0.0524143866897984 0.17617639018595 NA
SENP1 "Corneal and conjunctival epithelial cells" "Ectoderm" 79 21 3.49048183595315 3.54759514977143 0.0571133138182853 0.289021271495354 3.63090287766059 0.846658485852441 0.942808976359342 0.0036372498005445 46 63 0.445411148322363 0.0908193298836993 0.265492980656394 0.534252547948242
SENP2 "Corneal and conjunctival epithelial cells" "Ectoderm" 122 71 4.16440863366031 5.18904879657583 1.02464016291552 0.195141971271044 4.51852648097541 0.000204149342872632 0.0315283141398921 0.409067390042277 134 168 0.324063839231354 0.022112349910734 0.0898601350832011 0.316270873385696
SENP3 "Corneal and conjunctival epithelial cells" "Ectoderm" NA NA NA NA NA NA NA NA NA 0.847505583256617 36 54 0.57190634789571 0.0858133954880412 0.254504294637288 NA
SENP5 "Corneal and conjunctival epithelial cells" "Ectoderm" 147 45 4.44448984331303 4.63858249279078 0.194092649477752 0.467436021485465 4.52280721474936 0.694974062499449 0.876758480075264 0.0027995502212407 135 148 0.131705679211822 0.508260700232499 0.874555213601767 0.678571185288081
SENP6 "Corneal and conjunctival epithelial cells" "Ectoderm" 397 90 5.96362350253184 5.71217835197819 -0.25144515055365 0.178989044847124 5.87511869284192 0.210492876655421 0.537300116321012 0.00174629069135414 176 168 -0.0667261138008132 0.714730482095371 1 0.265370454168199
SENP7 "Corneal and conjunctival epithelial cells" "Ectoderm" 103 24 3.94928636769163 4.00864861873362 0.0593622510419949 0.532544896438467 4.09674970970338 0.915566503486868 0.972525848958265 0.00637434304924926 90 83 -0.115477217419936 0.677450833422099 1 0.397762936254119
SENP8 "Corneal and conjunctival epithelial cells" "Ectoderm" NA NA NA NA NA NA NA NA NA 0.0353403480575281 21 21 0 1 1 NA
SEPHS1 "Corneal and conjunctival epithelial cells" "Ectoderm" 517 97 6.00078718871411 5.44877297446656 -0.552014214247552 0.515318073242867 5.72603303092881 0.336297702465731 0.654839734273303 0.122817437936015 289 360 0.315945936872237 0.0414828057889749 0.14671653904981 0.266867397741065
SEPHS2 "Corneal and conjunctival epithelial cells" "Ectoderm" 423 126 5.88168845314862 5.91341741391742 0.0317289607687954 0.379754077059542 5.83728582010424 0.934790777261984 0.980142540061376 0.00415997730760087 70 167 1.24257030327408 9.77702673464366e-10 2.3088090937761e-08 0.506466293747195
SEPSECS "Corneal and conjunctival epithelial cells" "Ectoderm" NA NA NA NA NA NA NA NA NA 0.0177219411058535 23 23 0 0.897571987135658 1 NA
SEPTIN1 "Corneal and conjunctival epithelial cells" "Ectoderm" 77 19 3.17274891902886 3.42347523885006 0.250726319821204 0.687686170376238 3.13906594803825 0.728321028261491 0.890973640038934 0.146672911540209 1 2 0.584962500721156 0.772829992684448 1 0.636383093684937
SEPTIN10 "Corneal and conjunctival epithelial cells" "Ectoderm" 293 105 5.52264962129512 5.51639295610539 -0.00625666518973045 0.339379262140615 5.55793177092967 0.986277048715997 0.995540770819113 0.0717391386343357 232 231 -0.00620514952670825 0.955409961768615 1 0.991766274611153
SEPTIN11 "Corneal and conjunctival epithelial cells" "Ectoderm" 766 267 6.86704634118012 7.1879573863308 0.320911045150684 0.16477516874744 6.99398259986254 0.0752553957516583 0.377921704127654 0.0779906418993637 529 483 -0.130985312175967 0.334247398827958 0.679417203676415 0.224720246028218
SEPTIN2 "Corneal and conjunctival epithelial cells" "Ectoderm" 1024 256 7.26019995326913 7.22775539031589 -0.0324445629532493 0.236374207583927 7.21266440652089 0.894850108274831 0.964321041853544 0.0480258787074089 597 533 -0.163305742510551 0.0728435167485755 0.223540706548244 0.55514651804693
SEPTIN3 "Corneal and conjunctival epithelial cells" "Ectoderm" NA NA NA NA NA NA NA NA NA 0.0176785476049768 38 44 0.206450877467426 0.474144723833797 0.836187471067182 NA
SEPTIN4 "Corneal and conjunctival epithelial cells" "Ectoderm" NA NA NA NA NA NA NA NA NA 0.472234163689301 6 5 -0.222392421336448 0.85141196756016 1 NA
SEPTIN6 "Corneal and conjunctival epithelial cells" "Ectoderm" 245 138 5.21630254414498 5.32449780104793 0.108195256902953 0.498911405183189 5.12714139033221 0.835953585874607 0.939077046988879 0.0690816230802356 121 188 0.631505086658186 0.00155729202094274 0.0100451041617373 0.546845280297808
SEPTIN7 "Corneal and conjunctival epithelial cells" "Ectoderm" 1812 505 8.35583951432276 8.05263457681611 -0.303204937506646 0.17189213228681 8.20869873658301 0.117213439060395 0.434954129826785 0.00408021366797535 603 579 -0.0584956493101446 0.278163592460685 0.597223617297783 0.192924461557828
SEPTIN8 "Corneal and conjunctival epithelial cells" "Ectoderm" 242 97 4.96271823777353 5.33863434168078 0.375916103907245 0.470293665128937 4.64058717615185 0.439790940282208 0.733344129863038 0.00773090602167697 215 186 -0.207993042275832 0.283973304207945 0.606112144303815 0.262649914733282
SEPTIN9 "Corneal and conjunctival epithelial cells" "Ectoderm" 456 68 5.99269748457459 5.4036057003884 -0.589091784186187 0.177118472183405 5.87083094646066 0.0137226893041319 0.198675408951753 0.978817357822593 275 223 -0.301169534720565 0.0239053958243844 0.0955623626637859 0.511243821090837
SERAC1 "Corneal and conjunctival epithelial cells" "Ectoderm" 60 15 3.25889674660262 2.96129551453465 -0.297601232067977 0.371403702199845 3.22506871871976 0.440269840299039 0.733585148603456 0.339427242147453 48 60 0.316027493447678 0.300933456235072 0.630364193890815 0.339940170356826
SERBP1 "Corneal and conjunctival epithelial cells" "Ectoderm" 2966 661 8.75117855968833 8.77611846522641 0.0249399055380817 0.146506411585336 8.78616900966717 0.871275898772774 0.954860030162819 0.00197893636771568 1164 300 -1.95249456278194 3.5482066373754e-46 1.76173008528557e-43 0.496826926728103
SERF2 "Corneal and conjunctival epithelial cells" "Ectoderm" 10647 3096 10.4074010392728 10.8153435072799 0.407942468007057 0.179018740061749 10.4892354702768 0.0570045862735908 0.342149925229528 0.944947560940201 25 32 0.343954401217361 0.437362851453375 0.788561433792132 0.8431443847896
SERGEF "Corneal and conjunctival epithelial cells" "Ectoderm" 79 18 3.2785214610272 3.39964624603796 0.121124785010753 0.438435180090832 3.38939943769782 0.792129614325581 0.918533688780622 0.00247642834903483 40 16 -1.27008916336774 0.00231254873602547 0.0140069420470432 0.477243331570135
SERHL2 "Corneal and conjunctival epithelial cells" "Ectoderm" NA NA NA NA NA NA NA NA NA 0.0394037639114785 32 21 -0.584962500721156 0.121848986062017 0.331062686418534 NA
SERINC1 "Corneal and conjunctival epithelial cells" "Ectoderm" 403 133 5.9162527784277 6.15810931296153 0.241856534533831 0.161531101889468 6.00654305965453 0.160155586327295 0.486541303852964 0.767682397300372 295 288 -0.0345276831282709 0.930582557717718 1 0.11105294792672
SERINC2 "Corneal and conjunctival epithelial cells" "Ectoderm" 518 188 5.99409400999501 6.75012377378684 0.756029763791838 0.260006963881805 6.20830109102747 0.0226186652233868 0.247304078614995 0.914335649868657 215 326 0.598259323334614 2.56411975360393e-05 0.000273407219810369 0.791317157057505
SERINC3 "Corneal and conjunctival epithelial cells" "Ectoderm" 323 200 5.54835330634076 6.51325432117499 0.964901014834233 0.276265006832266 5.82724794952245 0.025984102281355 0.256570296652261 0.986770572010391 307 515 0.744440714728353 1.13101800398497e-11 3.47084510763311e-10 0.77152029408555
SERINC4 "Corneal and conjunctival epithelial cells" "Ectoderm" NA NA NA NA NA NA NA NA NA 0.345818157918856 0 0 0 1 1 NA
SERINC5 "Corneal and conjunctival epithelial cells" "Ectoderm" 481 151 6.47778920641099 5.68327586212169 -0.7945133442893 0.366183865936055 6.12571458284367 0.0724734973741768 0.371852867278273 0.0352552926827455 444 190 -1.22023269781801 1.64160390896429e-11 4.9514046874119e-10 0.741353733129475
SERP1 "Corneal and conjunctival epithelial cells" "Ectoderm" 1782 455 7.98192955678585 7.84946895652934 -0.132460600256513 0.24846559629665 7.92857018179459 0.603779842456792 0.825873230396198 0.685998757940623 1532 310 -2.30137121152818 3.35015159258945e-51 1.9658283466334e-48 0.514815687858976
SERP2 "Corneal and conjunctival epithelial cells" "Ectoderm" NA NA NA NA NA NA NA NA NA 0.0390758731927805 17 18 0.0780025120012732 0.874089277075764 1 NA
SERPINA1 "Corneal and conjunctival epithelial cells" "Ectoderm" NA NA NA NA NA NA NA NA NA 0.152642902606699 4 6 0.485426827170242 0.529650670053343 0.895968863013272 NA
SERPINA5 "Corneal and conjunctival epithelial cells" "Ectoderm" NA NA NA NA NA NA NA NA NA 0.0426005216494627 0 3 2 0.148914673178766 0.377481834197358 NA
SERPINB1 "Corneal and conjunctival epithelial cells" "Ectoderm" 186 26 4.82192403860052 3.78951183421907 -1.03241220438145 0.496070022691279 4.51344883531917 0.0608625615038205 0.351792723920329 0.214946886259021 81 57 -0.499571009490512 0.0716329380480744 0.222363913720428 0.483887159964193
SERPINB2 "Corneal and conjunctival epithelial cells" "Ectoderm" 1153 5 6.05612789573343 2.317360014466 -3.73876788126743 1.4365123864117 4.57131285515314 0.0257772222473662 0.256007105078265 0.292291334312118 309 88 -1.80039097430784 5.20552081723538e-12 1.66886928981698e-10 0.481546603448812
SERPINB6 "Corneal and conjunctival epithelial cells" "Ectoderm" 285 134 5.1646197848498 5.88723255282716 0.722612767977368 0.721983661268042 5.41776888376022 0.359191244911648 0.675684852820029 0.761915917721623 171 257 0.584962500721156 5.26881167090908e-05 0.000522402812060847 0.8095103306277
SERPINB8 "Corneal and conjunctival epithelial cells" "Ectoderm" 62 17 3.04561146612802 2.94096810827963 -0.104643357848394 0.480066623847621 2.77426533048922 0.836161558903769 0.939077046988879 0.0245950971210691 14 25 0.793549122532574 0.0808506435022542 0.242539405232789 0.469072298728075
SERPINB9 "Corneal and conjunctival epithelial cells" "Ectoderm" 549 68 5.56936652189467 4.60578137456475 -0.963585147329926 1.70501495534792 5.53162668432388 0.588730819707002 0.81819676912036 0.0770478296918258 347 255 -0.442943495848728 0.010019749155796 0.0472142648288173 0.459682776427299
SERPINC1 "Corneal and conjunctival epithelial cells" "Ectoderm" NA NA NA NA NA NA NA NA NA 0.330420565330865 0 0 0 1 1 NA
SERPINE1 "Corneal and conjunctival epithelial cells" "Ectoderm" 40 109 2.61504353652658 5.08212977781975 2.46708624129317 0.516856388860534 2.88397664608845 0.0186565109908095 0.231659490745177 0.99836632683397 23 30 0.369233809665719 0.281542572334896 0.602874087215849 0.149663924789341
SERPINE2 "Corneal and conjunctival epithelial cells" "Ectoderm" 112 59 4.08215756985644 4.61302870877711 0.530871138920667 0.453218360437567 4.24788515985886 0.264865302678239 0.594329459766531 0.101472056564253 142 171 0.266393417923708 0.0105912928102359 0.0494311385821663 0.501804295606128
SERPINE3 "Corneal and conjunctival epithelial cells" "Ectoderm" NA NA NA NA NA NA NA NA NA 0.404590601741787 0 0 0 1 1 NA
SERPINF1 "Corneal and conjunctival epithelial cells" "Ectoderm" 354 501 4.80020690302663 6.81673463378697 2.01652773076033 0.916974396736632 5.47159559278973 0.0700365905222393 0.367042237922489 0.694465201469109 122 199 0.701341684435485 0.000216723011324877 0.00182859450601085 0.347796697132969
SERPINF2 "Corneal and conjunctival epithelial cells" "Ectoderm" NA NA NA NA NA NA NA NA NA 0.17473008292081 5 20 1.8073549220576 0.0018687209947688 0.0117030767602533 NA
SERPING1 "Corneal and conjunctival epithelial cells" "Ectoderm" 206 128 4.50349500098891 5.65100426838701 1.1475092673981 0.652368923318446 5.00593717132726 0.131789738458196 0.453239309297428 0.927164512621967 25 43 0.758991900496205 0.0185143197799348 0.0779033655407776 0.6614255083248
SERPINH1 "Corneal and conjunctival epithelial cells" "Ectoderm" 949 185 6.88372460901023 7.32136647536039 0.437641866350155 0.39876732470502 7.06617390621346 0.311662318574296 0.632932676746197 0.00574080642455134 465 721 0.631668882232891 3.82964140632974e-10 9.60585183836388e-09 0.765013952079044
SERPINI1 "Corneal and conjunctival epithelial cells" "Ectoderm" 37 43 2.44001004851143 4.32206314605131 1.88205309753988 0.474664720533609 2.82799887286533 0.0302445317041026 0.274460638124535 0.999189666455096 4 4 0 1 1 0
SERPINI2 "Corneal and conjunctival epithelial cells" "Ectoderm" NA NA NA NA NA NA NA NA NA 0.274956501110247 0 0 0 1 1 NA
SERTAD1 "Corneal and conjunctival epithelial cells" "Ectoderm" 321 105 5.46223191815227 6.00739206886411 0.545160150711843 0.41842364123419 5.57360347190442 0.21705966132186 0.54452225698103 0.0148700340119086 245 144 -0.762605415324305 0.000843981337839866 0.00594285622761133 0.368342399594102
SERTAD2 "Corneal and conjunctival epithelial cells" "Ectoderm" 213 65 4.91549883183011 4.94450151065618 0.0290026788260755 0.422332394757675 4.63484064997133 0.946381243517132 0.984256237321336 0.0111815310437855 156 103 -0.594181030750535 0.00124226555250491 0.00828063000299661 0.488087925555376
SERTAD3 "Corneal and conjunctival epithelial cells" "Ectoderm" 394 146 5.78993693093843 6.28082293170319 0.490886000764759 0.272595090079124 5.88539056795762 0.17700050029107 0.502144932513472 0.0397725103010815 211 244 0.208717484439371 0.171171003590651 0.419989269327087 0.42518524487194
SERTAD4 "Corneal and conjunctival epithelial cells" "Ectoderm" 115 8 3.41286620551149 1.98908357637597 -1.42378262913553 0.63200684135904 2.9384925088076 0.0497527493772812 0.330037701238287 0.91261125641309 51 68 0.408084738637077 0.143176664494313 0.373822400023584 0.18218458219233
SERTM1 "Corneal and conjunctival epithelial cells" "Ectoderm" NA NA NA NA NA NA NA NA NA 0.229275973527847 0 0 0 1 1 NA
SESN1 "Corneal and conjunctival epithelial cells" "Ectoderm" 100 27 3.78303769917869 3.86075789549425 0.0777201963155583 0.499939726886469 3.77470312055927 0.880956971380737 0.959550951293245 0.00149332760999947 34 62 0.84799690655495 0.00257616232600116 0.0153350160715298 0.52401330513857
SESN2 "Corneal and conjunctival epithelial cells" "Ectoderm" 132 11 3.91195649887202 2.50935441619805 -1.40260208267396 0.721016526913231 3.28322332295419 0.0807882440835242 0.388003403557606 0.907156726646648 76 0 -6.2667865406949 7.30842595835164e-12 2.28627399446722e-10 0.563004480149835
SESN3 "Corneal and conjunctival epithelial cells" "Ectoderm" 623 216 6.56272814807806 6.82568625030031 0.262958102222249 0.317789362786219 6.51513971693595 0.424429370449561 0.723535684291733 0.0686823533936073 548 562 0.0363287730750309 0.211175675592698 0.489666600667825 0.138154225969909
SESTD1 "Corneal and conjunctival epithelial cells" "Ectoderm" 159 95 4.42419708036368 5.60566187750547 1.18146479714179 0.394977419806616 4.79317416627509 0.033921259830739 0.28656216424532 0.717911817353181 85 92 0.112894056405934 0.856080632622425 1 0.0955543124763834
SET "Corneal and conjunctival epithelial cells" "Ectoderm" 5032 1239 9.54383010673265 9.55096423779965 0.00713413106700145 0.151657990097719 9.53219235652142 0.963865241203089 0.987456939115677 0.00307378415113642 1368 1419 0.0527684831341448 0.73282907527866 1 0.536249621529747
SETBP1 "Corneal and conjunctival epithelial cells" "Ectoderm" 59 19 3.09540695550334 3.30705224566811 0.211645290164773 0.635847348560824 3.08100405463339 0.74880021593672 0.899397415763586 0.0052909488295172 69 110 0.66513284940514 0.00324932094134539 0.0186099727339634 0.594601032007384
SETD1A "Corneal and conjunctival epithelial cells" "Ectoderm" 59 12 2.82817000771878 2.38710714732128 -0.441062860397502 0.791647278626206 3.0448152987537 0.587669458761218 0.817485939694926 0.00157118711013547 49 48 -0.0291463456595165 0.992618470626498 1 0.0660820673798033
SETD1B "Corneal and conjunctival epithelial cells" "Ectoderm" 61 14 3.0933002520046 2.96747972109371 -0.125820530910888 0.438550957768218 3.1693850413379 0.786637901291932 0.915474981322202 0.00164218504385368 52 66 0.338168735894573 0.213145777236331 0.492945637927245 0.421573723326713
SETD2 "Corneal and conjunctival epithelial cells" "Ectoderm" 238 91 5.16662062641341 5.64611721032875 0.479496583915341 0.181624412620087 5.29999171948118 0.114481177713335 0.430693061236678 0.0367334230888217 269 351 0.382616021586466 0.00245381517939235 0.0146879991139887 0.797953592207489
SETD3 "Corneal and conjunctival epithelial cells" "Ectoderm" 190 86 4.80201578711542 5.40607206456455 0.604056277449127 0.267531405758056 4.96654607820163 0.0437481690245862 0.313055253511207 0.0441372523540321 133 152 0.191298652234879 0.212796158012819 0.492362863395892 0.316690115435462
SETD4 "Corneal and conjunctival epithelial cells" "Ectoderm" 76 28 3.21732713956366 3.99565346110643 0.77832632154277 0.396889885064502 3.50630526325021 0.0735132852540467 0.373549990768926 0.0559682780782953 48 58 0.267933205246633 0.407988642203399 0.760081976873833 0.344242765316668
SETD5 "Corneal and conjunctival epithelial cells" "Ectoderm" 444 130 6.07055458369098 6.26137432624597 0.190819742554987 0.26943907965842 6.17160079613354 0.506310706874285 0.774109217430604 0.0124393513294348 481 291 -0.723064777349944 2.19666984616796e-10 5.68667311513321e-09 0.441714828041716
SETD6 "Corneal and conjunctival epithelial cells" "Ectoderm" 86 19 3.67087278217216 3.35299221074676 -0.317880571425392 0.362776119461141 3.59363560718354 0.415365393824881 0.716051081071765 0.210150094452234 51 55 0.106915203916512 0.637131274425227 1 0.201077668295712
SETD7 "Corneal and conjunctival epithelial cells" "Ectoderm" 96 21 3.40415793627062 3.5118156980322 0.107657761761577 0.649086583848938 3.43852422621715 0.872912921749453 0.955679144724368 0.0185747644385697 38 53 0.46948528330122 0.170994513958597 0.419722625890288 0.564751656136336
SETD9 "Corneal and conjunctival epithelial cells" "Ectoderm" 31 32 2.11204466362401 4.07213666479153 1.96009200116752 0.424102677690237 2.79726923333478 0.231166003288664 0.558433322600144 0.999506977426331 46 27 -0.747233929620033 0.022524910845005 0.0912876462123642 0.216303656562452
SETDB1 "Corneal and conjunctival epithelial cells" "Ectoderm" 118 27 4.14281247899561 4.17698257634962 0.0341700973540044 0.420127170827334 3.97953903782646 0.937675338700767 0.981791835434721 0.0100368851100512 67 86 0.355480654598389 0.135262422891719 0.357233759818803 0.525244194041
SETDB2 "Corneal and conjunctival epithelial cells" "Ectoderm" 32 9 2.05368286500452 2.56449496033226 0.510812095327736 0.657508979770842 2.46489129809765 0.475953681842706 0.754865109514377 0.00848558700458206 35 19 -0.84799690655495 0.032763938394248 0.123281979318908 0.384264381073418
SETMAR "Corneal and conjunctival epithelial cells" "Ectoderm" 91 17 3.56543496705324 3.20594971616779 -0.359485250885447 0.499410432593748 3.48884051446989 0.485420465483526 0.762054618938877 0.0637687460076459 40 27 -0.55019708256048 0.121030041917558 0.329207154332292 0.742597466421614
SETX "Corneal and conjunctival epithelial cells" "Ectoderm" 184 85 4.62137097958278 5.67593426376143 1.05456328417865 0.326190745927179 4.87512848472636 0.0159285175149347 0.212242463728344 0.92750546947037 213 277 0.377474086322361 0.00637056690096827 0.0326607512497616 0.357943512718022
SEZ6 "Corneal and conjunctival epithelial cells" "Ectoderm" NA NA NA NA NA NA NA NA NA 0.189410284566477 0 0 0 1 1 NA
SEZ6L "Corneal and conjunctival epithelial cells" "Ectoderm" NA NA NA NA NA NA NA NA NA 0.0635446987877553 3 3 0 1 1 NA
SEZ6L2 "Corneal and conjunctival epithelial cells" "Ectoderm" 114 25 3.85003316858323 3.70610679620296 -0.143926372380272 0.74259294774758 3.99727343495315 0.853915393393443 0.947261475679101 0.171547360048138 88 74 -0.246914740470517 0.171036943349704 0.419722625890288 0.705666038481734
SF1 "Corneal and conjunctival epithelial cells" "Ectoderm" 707 194 6.65425875126278 6.80174060930357 0.147481858040795 0.243331471953886 6.66182670497655 0.566186230725069 0.807243264843754 0.00211118931251395 492 615 0.32134270431699 0.000225639444802706 0.00189474510371188 0.648910339863408
SF3A1 "Corneal and conjunctival epithelial cells" "Ectoderm" 246 66 4.94016941838298 5.27257343316468 0.332404014781705 0.331223920603533 4.92810621218311 0.33659705185668 0.654906547352642 0.00224304617543847 120 180 0.580982649808611 0.000692004060138135 0.00500738216692834 0.700349281516683
SF3A2 "Corneal and conjunctival epithelial cells" "Ectoderm" 341 52 5.01653074106973 5.15276138113926 0.136230640069533 0.360634628351299 5.20881152170642 0.713298771180768 0.884368700720468 0.0115196459531022 31 36 0.20945336562895 0.53778064165875 0.906080600807451 0.740965975397532
SF3A3 "Corneal and conjunctival epithelial cells" "Ectoderm" 426 122 5.94325100296801 6.05311822401083 0.109867221042823 0.202433827999487 5.99616191923338 0.597250789394278 0.821213121498264 0.00504670994460529 125 50 -1.30485458152842 5.81801950872281e-07 8.78099218760004e-06 0.479800673795159
SF3B1 "Corneal and conjunctival epithelial cells" "Ectoderm" 932 232 7.1590630032984 7.13672110728522 -0.0223418960131863 0.162107511125089 7.18866065054539 0.89371444884524 0.963747320765803 0.00108901042787013 424 469 0.145197915539936 0.0978279940201893 0.280560023134915 0.464280139430478
SF3B2 "Corneal and conjunctival epithelial cells" "Ectoderm" 1011 239 7.27401065363959 7.22655488137521 -0.0474557722643745 0.148623689930562 7.26228844614693 0.759300325133302 0.903148779196461 0.00432748949161903 251 281 0.162271428898877 0.194336568072315 0.460096992805027 0.436215124963701
SF3B3 "Corneal and conjunctival epithelial cells" "Ectoderm" 290 84 5.49336318618366 5.6438255891121 0.15046240292844 0.170230032358134 5.56332187071161 0.407810426353653 0.711652234124206 0.00540596717877373 198 273 0.461407462416878 0.00234530189788765 0.0141742902467841 0.59740526421618
SF3B4 "Corneal and conjunctival epithelial cells" "Ectoderm" 570 82 6.39598562186685 5.57848335639436 -0.81750226547249 0.253392561032419 6.17518339019449 0.0111962271601173 0.184362193102093 0.991153049039146 169 160 -0.0784740580230848 0.576772081667269 0.946974274156775 0.0959924655104524
SF3B5 "Corneal and conjunctival epithelial cells" "Ectoderm" 1127 269 7.24225108039368 7.67858160568432 0.43633052529064 0.2784396250732 7.34843449314278 0.172176660502998 0.497309793223739 0.0102624841137554 591 757 0.356600672542142 3.52710471409132e-06 4.568485330011e-05 0.817271888792584
SF3B6 "Corneal and conjunctival epithelial cells" "Ectoderm" 2154 497 8.34325062016065 8.11002898971749 -0.233221630443154 0.140953810652522 8.29623001226027 0.124200102968134 0.444454654962995 0.00251302168070643 1173 970 -0.27388920769086 0.000224160650573695 0.00188477934768086 0.870714671579415
SFI1 "Corneal and conjunctival epithelial cells" "Ectoderm" 55 11 2.75592219765962 2.48716343806092 -0.268758759598704 0.506901932160066 2.64477533892693 0.608683712628167 0.828225470211564 0.273716800900032 22 18 -0.275634442613427 0.528345735790989 0.895968863013272 0.97566217140205
SFMBT1 "Corneal and conjunctival epithelial cells" "Ectoderm" NA NA NA NA NA NA NA NA NA 0.087828356820768 38 19 -0.963474123974886 0.0194111511496499 0.081008088547806 NA
SFMBT2 "Corneal and conjunctival epithelial cells" "Ectoderm" NA NA NA NA NA NA NA NA NA 0.0620342056460622 40 80 0.982297998266541 0.000892169592595091 0.00623906536331215 NA
SFN "Corneal and conjunctival epithelial cells" "Ectoderm" 2464 141 8.46819041671627 5.95533951319321 -2.51285090352306 0.881151602169902 7.17630046018651 0.0280678323914713 0.26489664661913 0.916631036877101 521 298 -0.803904322371779 3.28322623816008e-09 7.16757529602387e-08 0.319917238720647
SFPQ "Corneal and conjunctival epithelial cells" "Ectoderm" 1712 444 7.96064965180723 7.98385154001266 0.0232018882054295 0.236086511349333 7.988694851846 0.923334820456311 0.97458362330346 0.00939053616049077 1129 1210 0.0998760923917787 0.068207756993343 0.215777651759369 0.565709003765853
SFR1 "Corneal and conjunctival epithelial cells" "Ectoderm" 71 18 3.38245340718948 3.58192344867293 0.199470041483452 0.331547591551538 3.45290222924546 0.575969081583684 0.812005041318545 0.0280668495564022 31 44 0.491853096329675 0.101491675174142 0.289049993963926 0.627174729948603
SFRP1 "Corneal and conjunctival epithelial cells" "Ectoderm" 394 113 4.94220262912115 5.84307275374969 0.90087012462854 0.668687667750317 5.07733229786973 0.219252190331356 0.546009977097643 0.206651628200022 812 644 -0.333956191764411 0.00152854830743674 0.00989258479665501 0.212876029677731
SFRP2 "Corneal and conjunctival epithelial cells" "Ectoderm" 338 45 4.88579622280956 5.19708694735159 0.311290724542029 0.967739162317186 5.02031696670555 0.757794763950059 0.902414873118359 0.120195531198264 435 274 -0.664896516364904 2.14037455133897e-07 3.51239091628202e-06 0.405156966193023
SFRP5 "Corneal and conjunctival epithelial cells" "Ectoderm" NA NA NA NA NA NA NA NA NA 0.30935532549639 4 5 0.263034405833794 0.824140895741885 1 NA
SFSWAP "Corneal and conjunctival epithelial cells" "Ectoderm" 254 64 5.22826870731268 5.01095337941289 -0.217315327899782 0.15426770503026 5.1135823193601 0.18442419977052 0.508945464111213 0.00190753555982584 199 133 -0.577766999316952 0.000390980505498746 0.00305896828625363 0.615812728246892
SFT2D1 "Corneal and conjunctival epithelial cells" "Ectoderm" 553 207 6.3733373251406 6.68619621320127 0.312858888060672 0.221325609093573 6.4924083604787 0.182901944659959 0.507637941674045 0.0164967501738183 222 328 0.561043873814937 8.67452730675305e-06 0.000103114516125209 0.693306803360439
SFT2D2 "Corneal and conjunctival epithelial cells" "Ectoderm" 164 21 4.62820663893115 3.29425866706538 -1.33394797186576 0.279889708720256 4.16762369123212 0.0019651225889825 0.0881202840547583 0.944239499698794 155 128 -0.274174963438994 0.131337768981447 0.35025816809761 0.205536474601413
SFT2D3 "Corneal and conjunctival epithelial cells" "Ectoderm" 92 21 3.73878075722664 3.70792449296379 -0.030856264262856 0.595511975401722 3.72556235237142 0.960299737242618 0.986734261264657 0.00699056751973919 81 52 -0.629631550054885 0.0135715353097308 0.0605528133036006 0.512559464569237
SFTA2 "Corneal and conjunctival epithelial cells" "Ectoderm" NA NA NA NA NA NA NA NA NA 0.329657497932544 0 1 1 1 1 NA
SFTA3 "Corneal and conjunctival epithelial cells" "Ectoderm" NA NA NA NA NA NA NA NA NA 0.353500528140692 1 2 0.584962500721156 0.772829992684448 1 NA
SFTPD "Corneal and conjunctival epithelial cells" "Ectoderm" NA NA NA NA NA NA NA NA NA 0.377906075141593 3 0 -2 0.148914673178766 0.377481834197358 NA
SFXN1 "Corneal and conjunctival epithelial cells" "Ectoderm" 252 64 5.19032927897704 5.03284037961328 -0.157488899363761 0.309771328747475 5.08436276898507 0.620564111080619 0.834273381886058 0.0806267871408518 317 148 -1.09371443482219 4.3986581902687e-12 1.42196355920473e-10 0.538791516416613
SFXN2 "Corneal and conjunctival epithelial cells" "Ectoderm" NA NA NA NA NA NA NA NA NA 0.112421686848041 49 27 -0.836501267717121 0.0227127604501989 0.0918567028733608 NA
SFXN3 "Corneal and conjunctival epithelial cells" "Ectoderm" 69 9 2.53268591948743 2.57558639760469 0.0429004781172608 0.986887513202344 2.61466299287407 0.966664347212179 0.989151081621924 0.138845803589052 24 15 -0.643856189774725 0.160908657470169 0.400595942819793 0.483879428990154
SFXN4 "Corneal and conjunctival epithelial cells" "Ectoderm" 155 21 4.14893029236295 3.81470997694012 -0.334220315422828 0.355515968847537 4.12736826182641 0.377599745810437 0.687603716604628 0.838447233223932 98 61 -0.675160309692734 0.00845055482186621 0.0411892067156441 0.664462265250496
SFXN5 "Corneal and conjunctival epithelial cells" "Ectoderm" 63 22 2.76598446119148 3.48689779656816 0.720913335376679 0.634987810129519 2.94480384959273 0.307812035316375 0.629638691445995 0.0352395272565396 28 41 0.534336427651188 0.152146353700955 0.383215659868013 0.741193707246373
SGCB "Corneal and conjunctival epithelial cells" "Ectoderm" 138 39 4.26016903959386 4.39591154626124 0.135742506667381 0.521922367267144 4.35518084110141 0.802953655218765 0.92337334824692 0.0333461809175122 102 29 -1.7796099315747 1.04971198426468e-08 2.12621578068005e-07 0.481631408782911
SGCD "Corneal and conjunctival epithelial cells" "Ectoderm" NA NA NA NA NA NA NA NA NA 0.429706853096855 1 2 0.584962500721156 0.772829992684448 1 NA
SGCE "Corneal and conjunctival epithelial cells" "Ectoderm" 202 85 4.74057316053734 5.5330789564055 0.792505795868163 0.458667397802943 4.80513672000409 0.109637502093997 0.424297991658994 0.848376064776075 153 126 -0.278101853922736 0.110646294889092 0.308236923353817 0.206198483184844
SGCG "Corneal and conjunctival epithelial cells" "Ectoderm" 74 4 3.13172655218176 1.7743598023757 -1.35736674980606 0.937952576287718 2.99110373106765 0.185101950634482 0.509907380175925 0.848888165206613 29 13 -1.09953567355091 0.0267746683948758 0.104702116591201 0.810050543604384
SGF29 "Corneal and conjunctival epithelial cells" "Ectoderm" 72 19 3.20124229852301 3.33814355900505 0.136901260482039 0.432679651492348 3.32195569573735 0.765035998948755 0.905474292133816 0.00116023054794295 49 66 0.422233000683048 0.138402947050629 0.364036222044062 0.596741154958478
SGIP1 "Corneal and conjunctival epithelial cells" "Ectoderm" NA NA NA NA NA NA NA NA NA 0.508259488792391 5 8 0.584962500721156 0.437406442902359 0.788561433792132 NA
SGK1 "Corneal and conjunctival epithelial cells" "Ectoderm" 107 41 4.12305449584861 3.58502899537095 -0.538025500477659 0.57716551341125 3.76197567403259 0.372262317452832 0.684733470325938 0.168453284984044 131 165 0.330645311988471 0.153830911575966 0.386722146464201 0.275694877477642
SGK3 "Corneal and conjunctival epithelial cells" "Ectoderm" NA NA NA NA NA NA NA NA NA 0.0616139428095906 22 22 0 0.89071392193038 1 NA
SGMS1 "Corneal and conjunctival epithelial cells" "Ectoderm" 82 21 3.40633313882865 3.09141439069656 -0.314918748132096 0.544661199107862 3.04226316245214 0.573825280550319 0.81128498134913 0.00639869776296782 61 53 -0.199308808223407 0.449804912238549 0.804717850028279 0.632889624404974
SGMS2 "Corneal and conjunctival epithelial cells" "Ectoderm" 64 6 3.08705995156987 2.36311023138822 -0.723949720181652 0.673483644036413 2.66321262710256 0.322743513367939 0.643533767627336 0.556068365735672 22 9 -1.20163386116965 0.024294951294577 0.0966209564321604 0.715548728487248
SGO1 "Corneal and conjunctival epithelial cells" "Ectoderm" 149 16 4.22338862689999 2.93226744380402 -1.29112118309596 0.567113105151369 3.65144818197644 0.0443739853248244 0.31350426801327 0.900224577497467 47 39 -0.263034405833794 0.429864028179758 0.780343379637811 0.20372557531979
SGO2 "Corneal and conjunctival epithelial cells" "Ectoderm" 224 18 5.07161069952376 3.0415312850727 -2.03007941445106 0.421829256836764 4.3550275270512 0.000629786093537509 0.0560793310677904 0.65963439115602 149 159 0.0931094043914815 0.516001450558769 0.883218605906479 0.0420112254819282
SGPL1 "Corneal and conjunctival epithelial cells" "Ectoderm" NA NA NA NA NA NA NA NA NA 0.0199125466056942 19 43 1.13750352374993 0.00239430256715425 0.0144119598726686 NA
SGPP1 "Corneal and conjunctival epithelial cells" "Ectoderm" 85 84 3.17614754247359 4.0158353047339 0.83968776226031 1.15092992358924 3.50739588292795 0.496287078950938 0.768513582823155 0.438744371736954 31 39 0.321928094887362 0.294195231814178 0.621988914603094 0.383390242607301
SGPP2 "Corneal and conjunctival epithelial cells" "Ectoderm" 83 14 3.34546955478508 2.68624685145182 -0.659222703333262 0.683943820685249 3.19297507259644 0.354386361614162 0.6714387102283 0.196678571735047 53 90 0.752907138035228 0.00437235566695827 0.0238399802253056 0.347757172370603
SGSH "Corneal and conjunctival epithelial cells" "Ectoderm" NA NA NA NA NA NA NA NA NA 0.667848580324072 34 40 0.228268987673117 0.460553659084094 0.818564155372574 NA
SGSM1 "Corneal and conjunctival epithelial cells" "Ectoderm" NA NA NA NA NA NA NA NA NA 0.415425422543837 7 2 -1.41503749927884 0.109598583399116 0.306066767946421 NA
SGSM2 "Corneal and conjunctival epithelial cells" "Ectoderm" 134 49 4.10040298063276 4.66435500491794 0.563952024285187 0.32846593952862 4.28519448728092 0.149061324340912 0.474347111972174 0.012098795810002 127 85 -0.573735245297902 0.0063907073568813 0.0327553354310878 0.335238808832545
SGSM3 "Corneal and conjunctival epithelial cells" "Ectoderm" NA NA NA NA NA NA NA NA NA 0.123241011623621 1 1 0 1 1 NA
SGTA "Corneal and conjunctival epithelial cells" "Ectoderm" 223 69 4.86266428612869 5.37923762552738 0.516573339398687 0.329832534477559 5.10340282767381 0.145040391177998 0.470004824484815 0.00198287200172204 153 114 -0.421296489750526 0.0298331659000546 0.114190437732488 0.309966840622986
SGTB "Corneal and conjunctival epithelial cells" "Ectoderm" NA NA NA NA NA NA NA NA NA 0.00613940983770337 34 24 -0.485426827170242 0.158075262907188 0.395383127543234 NA
SH2B1 "Corneal and conjunctival epithelial cells" "Ectoderm" 84 15 3.3876449892873 2.84112086751099 -0.546524121776304 0.612691628702844 3.06627958711761 0.389926539847742 0.697694624686023 0.00162288032894256 7 5 -0.415037499278844 0.62701713001532 1 0.759412956796665
SH2B2 "Corneal and conjunctival epithelial cells" "Ectoderm" 252 65 5.3098296625862 4.7136873146928 -0.596142347893396 0.585024164078191 4.93311985753886 0.363927748713556 0.678936995121267 0.00571315378782399 266 25 -3.36025621354646 1.24811322663984e-24 1.38105511546593e-22 0.548669686856294
SH2B3 "Corneal and conjunctival epithelial cells" "Ectoderm" NA NA NA NA NA NA NA NA NA 0.269172343499266 12 12 0 1 1 NA
SH2D2A "Corneal and conjunctival epithelial cells" "Ectoderm" NA NA NA NA NA NA NA NA NA 0.465749164575664 3 3 0 1 1 NA
SH2D3A "Corneal and conjunctival epithelial cells" "Ectoderm" 151 35 4.39903314889131 3.44753862816808 -0.951494520723231 0.807658943703718 3.85263579865425 0.273641779867219 0.603336865725413 0.0899067358629655 78 53 -0.548893246013634 0.0523214201356245 0.176047259688311 0.576874836437756
SH2D3C "Corneal and conjunctival epithelial cells" "Ectoderm" NA NA NA NA NA NA NA NA NA 0.125980850071301 10 4 -1.13750352374994 0.143867728481615 0.374694646175924 NA
SH2D4A "Corneal and conjunctival epithelial cells" "Ectoderm" 268 57 5.19913533102595 4.24307722044974 -0.956058110576206 0.684990750845037 4.56302877736428 0.188086325352255 0.512691397478232 0.300369236106402 213 182 -0.225767148117104 0.110163473690525 0.307112799387176 0.236143750698414
SH2D5 "Corneal and conjunctival epithelial cells" "Ectoderm" NA NA NA NA NA NA NA NA NA 0.407397491246004 5 8 0.584962500721156 0.350647889704459 0.685437687889879 NA
SH3BGRL "Corneal and conjunctival epithelial cells" "Ectoderm" 673 135 6.68400149147402 6.4254473524562 -0.258554139017811 0.56460305323817 6.43128310981463 0.661418560465438 0.857416745175616 0.0022081562043656 273 237 -0.203214319652583 0.117988825066767 0.324167935384914 0.78596428749719
SH3BGRL2 "Corneal and conjunctival epithelial cells" "Ectoderm" 297 56 5.47294201917114 4.97013951583839 -0.502802503332748 0.222417544955494 5.34224194496752 0.0431622694522083 0.312442791985521 0.154103024550454 154 118 -0.381306641966294 0.0281714791172752 0.108841285240805 0.758362656189781
SH3BGRL3 "Corneal and conjunctival epithelial cells" "Ectoderm" 3628 824 8.89146275123864 9.30604495404 0.414582202801363 0.215692107303557 9.01307273208467 0.101621626054632 0.418094212189124 0.780807205014803 1912 1921 0.00677146242763812 0.970325846668433 1 0.0163332202440984
SH3BP1 "Corneal and conjunctival epithelial cells" "Ectoderm" 161 63 3.96102994487805 3.48501797827374 -0.476011966604311 0.933508228073559 3.85121107284107 0.630419720837678 0.839201147577052 0.0855779937170689 86 87 0.0164881227885689 0.833757002695411 1 0.0323939187469652
SH3BP2 "Corneal and conjunctival epithelial cells" "Ectoderm" 65 6 2.99835914242749 2.00200168220162 -0.996357460225874 0.38308801335944 2.70072245915677 0.024278776306845 0.253619093395522 0.030294406978198 39 41 0.070389327891398 0.904267253906728 1 0.0619005296731437
SH3BP4 "Corneal and conjunctival epithelial cells" "Ectoderm" 70 10 3.29807646191162 2.56947123250157 -0.728605229410056 0.515570303133272 3.25879146979669 0.18430689247427 0.508851766820024 0.0100445854114249 72 99 0.454031630894707 0.0627079930257574 0.202751306887755 0.277412092513591
SH3BP5 "Corneal and conjunctival epithelial cells" "Ectoderm" 326 186 5.62440731312745 6.09510400308504 0.470696689957585 0.536419571869881 5.62597987386978 0.404575311794154 0.708885371702432 0.0766928888208547 385 229 -0.746966986323705 1.20626170464211e-06 1.73022604805109e-05 0.380207333898203
SH3BP5L "Corneal and conjunctival epithelial cells" "Ectoderm" 74 13 3.5391992430738 2.67581574111963 -0.863383501954166 0.61217212832018 3.23731215739321 0.199697372543615 0.527192529439393 0.0441209493441311 49 45 -0.120294233717712 0.753538495896313 1 0.139328853800704
SH3D19 "Corneal and conjunctival epithelial cells" "Ectoderm" 140 29 4.00750578909002 4.20802193982749 0.20051615073747 0.377240866837034 4.12718831612877 0.609541727114409 0.828878758196211 0.0268142168813309 96 71 -0.429987840744815 0.0610894347341559 0.198080343970562 0.405460775536397
SH3D21 "Corneal and conjunctival epithelial cells" "Ectoderm" 78 27 3.51466001538344 3.66533291250993 0.150672897126483 0.572815801425729 3.45079054105644 0.800551329225573 0.92238189783165 0.00619963516891693 72 71 -0.0198995574377048 0.994570552519463 1 0.104474968414294
SH3GL1 "Corneal and conjunctival epithelial cells" "Ectoderm" 424 83 5.24981643088041 5.52406901042617 0.274252579545761 0.416388842735697 5.36637069522024 0.526817610223874 0.785497851780475 0.0137466233070932 190 115 -0.719447832908177 0.000273568956006005 0.00224751347649567 0.419956553588335
SH3GL2 "Corneal and conjunctival epithelial cells" "Ectoderm" NA NA NA NA NA NA NA NA NA 0.166627590804174 5 3 -0.584962500721156 0.529650670053343 0.895968863013272 NA
SH3GL3 "Corneal and conjunctival epithelial cells" "Ectoderm" 160 62 4.23685474499382 4.20728394993066 -0.0295707950631661 1.05919030185407 3.73556853595282 0.978811657216373 0.993180825369739 0.12953015833157 50 116 1.19793937761191 1.89992314415452e-06 2.6129340741057e-05 0.493904058928031
SH3GLB1 "Corneal and conjunctival epithelial cells" "Ectoderm" 553 247 6.39767820442504 6.90854382241964 0.510865617994602 0.198418465265441 6.5085530117059 0.0248614182631266 0.254129217134325 0.550810137342252 222 277 0.318041172803203 0.0184720723329802 0.0777593931860497 0.62255348882485
SH3GLB2 "Corneal and conjunctival epithelial cells" "Ectoderm" 936 192 6.78969509413196 6.74321803465991 -0.0464770594720481 0.316345133453733 6.75614770741181 0.885952112754596 0.961749421193275 0.104107680327672 65 76 0.222392421336448 0.357046855963828 0.695558885199554 0.452696250951763
SH3KBP1 "Corneal and conjunctival epithelial cells" "Ectoderm" 440 144 5.45804903182917 5.43478771528248 -0.0232613165466962 0.779330229608679 5.25825115267325 0.976955964067241 0.992826727209604 0.0309701118096031 243 282 0.213920905268996 0.0798803117797359 0.240298641805625 0.474217296278763
SH3PXD2A "Corneal and conjunctival epithelial cells" "Ectoderm" 128 29 4.30555625204113 3.5209303159612 -0.784625936079923 0.63840213155998 3.91939406196706 0.256757060422168 0.586152204954848 0.0341042932847435 49 63 0.356143810225275 0.225733730519199 0.516435250209567 0.237918755342654
SH3PXD2B "Corneal and conjunctival epithelial cells" "Ectoderm" NA NA NA NA NA NA NA NA NA 0.0498337863167587 10 2 -1.87446911791614 0.0366630093195823 0.134142248899777 NA
SH3RF1 "Corneal and conjunctival epithelial cells" "Ectoderm" 59 15 2.90728676731155 3.05055496866438 0.143268201352826 0.533008079330215 2.94125013867587 0.806450517651582 0.925456509516804 0.24442830455959 51 53 0.0544477840223765 0.849726859943627 1 0.380040954714633
SH3RF2 "Corneal and conjunctival epithelial cells" "Ectoderm" NA NA NA NA NA NA NA NA NA 0.432141329320767 21 22 0.0641303374197156 0.779053382710043 1 NA
SH3RF3 "Corneal and conjunctival epithelial cells" "Ectoderm" NA NA NA NA NA NA NA NA NA 0.116893262746605 3 0 -2 0.148914673178766 0.377481834197358 NA
SH3TC1 "Corneal and conjunctival epithelial cells" "Ectoderm" NA NA NA NA NA NA NA NA NA 0.208339757536549 2 2 0 1 1 NA
SH3TC2 "Corneal and conjunctival epithelial cells" "Ectoderm" NA NA NA NA NA NA NA NA NA 0.355749051575872 8 4 -0.84799690655495 0.266874520597875 0.578541428183 NA
SH3YL1 "Corneal and conjunctival epithelial cells" "Ectoderm" 695 125 6.74853769194264 5.85545045004427 -0.893087241898379 0.615857932749584 6.05778964676143 0.198767175199022 0.526555934981301 0.441253386666189 751 517 -0.537780563991083 4.02247972478959e-08 7.41821879912625e-07 0.602159048703861
SHANK2 "Corneal and conjunctival epithelial cells" "Ectoderm" 105 77 4.04901603643406 4.70058507522684 0.651569038792772 0.71011526506107 4.19045249829937 0.401258080286519 0.706221023513424 0.0417402791092684 85 187 1.12832409697554 5.83085709495662e-09 1.22282794236335e-07 0.702970998875289
SHANK3 "Corneal and conjunctival epithelial cells" "Ectoderm" NA NA NA NA NA NA NA NA NA 0.34923033340659 8 20 1.22239242133645 0.0294532542556033 0.112847806768006 NA
SHARPIN "Corneal and conjunctival epithelial cells" "Ectoderm" 387 110 5.68699084964555 6.09564355793979 0.408652708294241 0.230825826867958 5.81180882085603 0.143358666876524 0.468570457476045 0.00769690402226725 233 215 -0.115477217419936 0.403783586977323 0.756025518249207 0.180543977126476
SHB "Corneal and conjunctival epithelial cells" "Ectoderm" 119 33 3.99159002380053 4.12468940774838 0.133099383947851 0.412073528636234 4.00494430888857 0.752254741226382 0.900039486300851 0.0462748905702022 75 60 -0.317190175880699 0.305537986975577 0.63665528675294 0.413288014161801
SHBG "Corneal and conjunctival epithelial cells" "Ectoderm" NA NA NA NA NA NA NA NA NA 0.0955395919571045 5 5 0 1 1 NA
SHC1 "Corneal and conjunctival epithelial cells" "Ectoderm" 237 101 5.17741280200323 5.93843378946978 0.761020987466548 0.447778801598235 5.39009501691445 0.144659544835076 0.470004824484815 0.0613534606636141 145 154 0.0862998463942204 0.574672239377002 0.944567799278182 0.113400087271593
SHC2 "Corneal and conjunctival epithelial cells" "Ectoderm" NA NA NA NA NA NA NA NA NA 0.312395814458639 4 2 -0.736965594166206 0.58621368107314 0.957604329365639 NA
SHC3 "Corneal and conjunctival epithelial cells" "Ectoderm" NA NA NA NA NA NA NA NA NA 0.363622849224081 10 4 -1.13750352374994 0.165786683981058 0.410051519812136 NA
SHC4 "Corneal and conjunctival epithelial cells" "Ectoderm" NA NA NA NA NA NA NA NA NA 0.393631963146591 1 3 1 0.58621368107314 0.957604329365639 NA
SHCBP1 "Corneal and conjunctival epithelial cells" "Ectoderm" NA NA NA NA NA NA NA NA NA 0.122026440662098 17 26 0.584962500721156 0.321878663519448 0.662083964349967 NA
SHD "Corneal and conjunctival epithelial cells" "Ectoderm" NA NA NA NA NA NA NA NA NA 0.0681153730441989 34 45 0.394278939112046 0.197584306720841 0.465566137179651 NA
SHE "Corneal and conjunctival epithelial cells" "Ectoderm" NA NA NA NA NA NA NA NA NA 0.34125498049736 0 2 1.58496250072116 0.34577858615116 0.679417203676415 NA
SHF "Corneal and conjunctival epithelial cells" "Ectoderm" 73 21 3.26670229532274 2.97917559982977 -0.287526695492974 0.731663658672542 2.9626518214003 0.70398905653942 0.88101137437777 0.0787481426753893 40 16 -1.27008916336774 0.00110770688386647 0.00752618810497904 0.563819609633643
SHFL "Corneal and conjunctival epithelial cells" "Ectoderm" 48 12 1.89048885091133 2.72653693244981 0.836048081538478 0.849011602949766 2.29493850429734 0.360332499248729 0.676453261647567 0.012183305795447 32 24 -0.400537929583729 0.29261062568108 0.619382614307875 0.244659502939658
SHH "Corneal and conjunctival epithelial cells" "Ectoderm" NA NA NA NA NA NA NA NA NA 0.137125325303729 0 0 0 1 1 NA
SHISA2 "Corneal and conjunctival epithelial cells" "Ectoderm" NA NA NA NA NA NA NA NA NA 0.114625451159246 95 91 -0.0614005446641433 0.965148050749341 1 NA
SHISA3 "Corneal and conjunctival epithelial cells" "Ectoderm" NA NA NA NA NA NA NA NA NA 0.260224145019476 5 2 -1 0.29861767444881 0.626821967265773 NA
SHISA4 "Corneal and conjunctival epithelial cells" "Ectoderm" 119 42 3.78037763083135 4.84468957292955 1.0643119420982 0.552020968815924 4.03520411561572 0.106777769127358 0.422068105739001 0.701281159771331 48 52 0.113210610447991 0.679510921668319 1 0.1063697643238
SHISA5 "Corneal and conjunctival epithelial cells" "Ectoderm" 623 246 6.3858511147242 6.90141277508999 0.515561660365791 0.379611253232835 6.52458243378196 0.199409879727174 0.526888691754093 0.172945468822187 413 620 0.584962500721156 1.77171127457864e-08 3.49718828959642e-07 0.893941429785491
SHISA6 "Corneal and conjunctival epithelial cells" "Ectoderm" NA NA NA NA NA NA NA NA NA 0.108016574093969 8 6 -0.362570079384708 0.538179781609582 0.906279962700057 NA
SHISA8 "Corneal and conjunctival epithelial cells" "Ectoderm" NA NA NA NA NA NA NA NA NA 0.327202753793935 0 2 1.58496250072116 0.34577858615116 0.679417203676415 NA
SHISA9 "Corneal and conjunctival epithelial cells" "Ectoderm" 92 14 3.36346035253326 3.21732899480964 -0.14613135772362 0.413106421816732 3.28695002738183 0.730051973880937 0.891614198670355 0.101353163172797 39 52 0.405992359675837 0.19567628978609 0.462251515849439 0.423740264243507
SHISAL1 "Corneal and conjunctival epithelial cells" "Ectoderm" NA NA NA NA NA NA NA NA NA 0.141334955358104 4 5 0.263034405833794 0.821097583551959 1 NA
SHISAL2A "Corneal and conjunctival epithelial cells" "Ectoderm" NA NA NA NA NA NA NA NA NA 0.033558138090918 2 1 -0.584962500721156 0.772829992684448 1 NA
SHISAL2B "Corneal and conjunctival epithelial cells" "Ectoderm" NA NA NA NA NA NA NA NA NA 0.541497120883664 4 3 -0.321928094887362 0.765594483995764 1 NA
SHKBP1 "Corneal and conjunctival epithelial cells" "Ectoderm" 275 54 4.79179761224102 4.61140322545524 -0.180394386785781 0.420911746536176 4.90017818862194 0.683998030205137 0.870655058666784 0.0127885211623675 121 99 -0.286881147788162 0.11559331443892 0.319171387536753 0.729294742599143
SHLD1 "Corneal and conjunctival epithelial cells" "Ectoderm" 52 15 2.93804483331922 3.12303911753062 0.184994284211402 0.482627825097487 2.96201208077369 0.708196749816027 0.882921210310158 0.013569452427216 34 47 0.45567948377619 0.150130844165152 0.379601923249628 0.627342565280366
SHLD2 "Corneal and conjunctival epithelial cells" "Ectoderm" NA NA NA NA NA NA NA NA NA 0.877511754892236 89 0 -6.49185309632967 1.39574126171717e-16 7.63478355703141e-15 NA
SHLD3 "Corneal and conjunctival epithelial cells" "Ectoderm" NA NA NA NA NA NA NA NA NA 0.0644540696764527 5 6 0.222392421336448 0.801613520941505 1 NA
SHMT1 "Corneal and conjunctival epithelial cells" "Ectoderm" 84 20 3.55983920341618 3.31176127240283 -0.248077931013347 0.371441759068214 3.4697852471151 0.530153176458087 0.787342424292143 0.0115028948259743 129 0 -7.02236781302845 1.51451709080551e-17 9.193451080363e-16 NA
SHMT2 "Corneal and conjunctival epithelial cells" "Ectoderm" 332 55 5.59317691337832 4.9838818065872 -0.609295106791121 0.295631115245652 5.46073019091809 0.0796064248184854 0.385511956347824 0.340246402108596 199 169 -0.234465253637023 0.138863201286015 0.364899854756737 0.384813944874503
SHOC2 "Corneal and conjunctival epithelial cells" "Ectoderm" 124 53 4.1427798962863 4.70249015250856 0.559710256222263 0.357984666699797 4.32966340612025 0.143909599751772 0.469588433358796 0.0537387176235077 85 105 0.301655699861101 0.228196476264347 0.519125536464147 0.538949744993261
SHOX2 "Corneal and conjunctival epithelial cells" "Ectoderm" NA NA NA NA NA NA NA NA NA 0.602958231351689 2 2 0 1 1 NA
SHPRH "Corneal and conjunctival epithelial cells" "Ectoderm" 200 52 5.15410619421289 4.4859513494412 -0.668154844771691 0.375246002515102 4.98799119419887 0.116943441249306 0.434700629299791 0.00121906982507678 164 171 0.0599425404562821 0.794161750822041 1 0.0760653597649053
SHQ1 "Corneal and conjunctival epithelial cells" "Ectoderm" 57 15 3.09853568398276 2.76189526634665 -0.336640417636107 0.426908246596672 2.8776822106104 0.453745535544754 0.742986162813513 0.00529710270071535 48 66 0.451379346342564 0.0713121534485021 0.222363913720428 0.364192085167443
SHROOM1 "Corneal and conjunctival epithelial cells" "Ectoderm" NA NA NA NA NA NA NA NA NA 0.0200172149744117 22 12 -0.823122237915921 0.0976073205886325 0.280051586291047 NA
SHROOM2 "Corneal and conjunctival epithelial cells" "Ectoderm" 84 12 2.98449879929738 2.26500648640103 -0.71949231289635 0.859780547206207 2.84828098012802 0.42853209102037 0.72676924976756 0.00505905022157908 52 40 -0.370368449945116 0.236544178931594 0.528919339587921 0.514763595533328
SHROOM3 "Corneal and conjunctival epithelial cells" "Ectoderm" 80 24 3.37097487641726 4.17067778680951 0.799702910392254 0.922398050646805 3.4863184075647 0.416923256208551 0.717921509471309 0.0872359245069338 69 58 -0.246639967583125 0.421352019689398 0.773302156111007 0.190752699024857
SHROOM4 "Corneal and conjunctival epithelial cells" "Ectoderm" NA NA NA NA NA NA NA NA NA 0.0899241855034233 26 10 -1.29545588352617 0.0073347569628166 0.0367668221144138 NA
SHTN1 "Corneal and conjunctival epithelial cells" "Ectoderm" 425 90 6.10590158986802 5.67720538861279 -0.428696201255233 0.269602628236884 5.98331456908461 0.195931246820579 0.522977165426573 0.76431282181476 297 220 -0.43126596107073 0.00377963339392871 0.0211650725968871 0.994076652309203
SIAE "Corneal and conjunctival epithelial cells" "Ectoderm" NA NA NA NA NA NA NA NA NA 0.278587043174687 12 10 -0.241008099503795 0.655168404355403 1 NA
SIAH1 "Corneal and conjunctival epithelial cells" "Ectoderm" 168 68 4.90112193044971 4.34307231343078 -0.558049617018931 0.430243526798058 4.60942320831811 0.251265767016939 0.580530818418754 0.001261328933105 126 140 0.150866665626628 0.448750482337024 0.803774335396738 0.175470641665793
SIAH2 "Corneal and conjunctival epithelial cells" "Ectoderm" 380 102 5.6374313498674 5.68924987733638 0.0518185274689733 0.404363351762112 5.45475068400298 0.901765082529472 0.966484288048122 0.0308768474194935 75 58 -0.365284464081744 0.153026031888735 0.384980652396189 0.466884356915536
SIAH3 "Corneal and conjunctival epithelial cells" "Ectoderm" NA NA NA NA NA NA NA NA NA 0.345809958145525 2 4 0.736965594166206 0.484018354704782 0.843384452488383 NA
SIDT2 "Corneal and conjunctival epithelial cells" "Ectoderm" 56 24 2.99189366849524 3.73814627344484 0.746252604949605 0.415925655265307 3.25521984599541 0.139438552813831 0.4638878007445 0.185059692866807 27 34 0.321928094887362 0.377210085077557 0.721340715726033 0.431392926138063
SIGIRR "Corneal and conjunctival epithelial cells" "Ectoderm" 249 137 5.14722446779864 6.0350346478181 0.887810180019456 0.329360097751558 5.4592566218475 0.019468581627953 0.234667635134985 0.297433427480708 140 284 1.01526675665331 1.74231552465303e-09 3.97387489038648e-08 0.888462436251116
SIGMAR1 "Corneal and conjunctival epithelial cells" "Ectoderm" 249 69 4.64701230704572 4.99313059858567 0.346118291539954 0.577133368811342 4.524414724213 0.560703900891474 0.804588474307314 0.0114726146600124 163 126 -0.368867317845918 0.0401247596065057 0.14343286782728 0.340329678112345
SIK2 "Corneal and conjunctival epithelial cells" "Ectoderm" 52 17 2.77886535776718 3.24908546124443 0.470220103477249 0.434144697943032 3.0611370561565 0.319481443769405 0.640471932260012 0.0135022620562987 33 46 0.467126010427298 0.135621934335091 0.357888135250027 0.993419904791245
SIK3 "Corneal and conjunctival epithelial cells" "Ectoderm" 103 36 3.84722014272401 4.20901138455392 0.361791241829906 0.267117121976015 3.79306599678598 0.200553627286642 0.528042635082891 0.0140355958178713 69 78 0.174497731232137 0.528882069313632 0.895968863013272 0.482316073627276
SIKE1 "Corneal and conjunctival epithelial cells" "Ectoderm" 225 105 5.23363494404701 5.63739323346568 0.40375828941867 0.351001168583591 5.40664054960491 0.302649889080175 0.624898998050648 0.617493490408921 163 139 -0.228268987673117 0.317954519548579 0.655959699704152 0.265337648229238
SIL1 "Corneal and conjunctival epithelial cells" "Ectoderm" 234 81 4.80413387910829 5.44248209758293 0.638348218474647 0.270876841295331 4.94944642972993 0.0389611648679081 0.302270136227946 0.014282498647467 129 86 -0.579424317179726 0.00197765968862724 0.0122427756427679 0.322404480213728
SIMC1 "Corneal and conjunctival epithelial cells" "Ectoderm" NA NA NA NA NA NA NA NA NA 0.0109984458163957 28 14 -0.951090399519054 0.0421503598619553 0.148399921521255 NA
SIN3A "Corneal and conjunctival epithelial cells" "Ectoderm" 140 52 4.34136354458974 4.80550585234102 0.464142307751282 0.247602094496697 4.54069161402052 0.0853963964230429 0.394406418134426 0.00327257679850312 113 96 -0.232977171977614 0.291585924046477 0.617821406416018 0.250487055888391
SIN3B "Corneal and conjunctival epithelial cells" "Ectoderm" 160 37 4.29272146248117 4.1386886546504 -0.154032807830773 0.580624885626225 4.07261059441104 0.795289961648387 0.919588907455856 0.00190734501101087 110 80 -0.454565863465481 0.0300145302678452 0.114748541778194 0.601995118741744
SINHCAF "Corneal and conjunctival epithelial cells" "Ectoderm" 1160 214 7.49759966854512 7.05880517030495 -0.438794498240168 0.287368459350268 7.44552070552817 0.169429403166732 0.494139929448208 0.0524441592868738 886 1055 0.25160382505739 0.000564467229014981 0.00419913308591859 0.267094746542537
SIPA1 "Corneal and conjunctival epithelial cells" "Ectoderm" 112 9 3.85021980300201 2.52352779935634 -1.32669200364567 0.506136482032325 3.51697401597491 0.0223461507395285 0.246231163778707 0.827485969302722 40 39 -0.0356239097307212 0.750500235588266 1 0.0268516804449178
SIPA1L1 "Corneal and conjunctival epithelial cells" "Ectoderm" 173 44 4.74430700554988 4.58355219471112 -0.16075481083876 0.293750814182866 4.71094841172629 0.59530605426861 0.820789246323737 0.00166708683572104 141 197 0.479609500574928 0.0337190121478778 0.125976259161008 0.428232781374894
SIPA1L2 "Corneal and conjunctival epithelial cells" "Ectoderm" 326 42 5.80183143260707 4.88557597775314 -0.916255454853926 0.530577150985044 5.39152375460495 0.126892317697627 0.446812849349251 0.110856579103838 146 138 -0.0807312721128571 0.697830883916725 1 0.0881100043499634
SIPA1L3 "Corneal and conjunctival epithelial cells" "Ectoderm" NA NA NA NA NA NA NA NA NA 0.0686511237846876 43 29 -0.552541023028779 0.0727013863834248 0.223162643053883 NA
SIRPA "Corneal and conjunctival epithelial cells" "Ectoderm" NA NA NA NA NA NA NA NA NA 0.142172225748823 6 10 0.652076696579693 0.331753366775936 0.677716235283176 NA
SIRT1 "Corneal and conjunctival epithelial cells" "Ectoderm" 70 23 3.23628785041676 3.57049048639304 0.334202635976282 0.422293265466612 3.45820968902803 0.469102761062438 0.751412725783989 0.0023853147987092 37 85 1.17833724125851 5.59884957647373e-05 0.000551175003552808 0.582622320935618
SIRT2 "Corneal and conjunctival epithelial cells" "Ectoderm" 125 77 3.95167961161571 5.30927652955783 1.35759691794213 0.24097947195991 4.23190149585495 0.000166204065752204 0.0293350176052641 0.899385995809678 88 92 0.0634253801416336 0.707869694937808 1 0.0467188598496343
SIRT3 "Corneal and conjunctival epithelial cells" "Ectoderm" 51 24 2.85462797525164 3.37579018816241 0.521162212910766 0.586871511956148 2.8745634972067 0.411565220761638 0.713822663400412 0.0514868736156869 42 34 -0.296981737757132 0.335365579542374 0.679417203676415 0.266321313229345
SIRT4 "Corneal and conjunctival epithelial cells" "Ectoderm" NA NA NA NA NA NA NA NA NA 0.139678943277647 6 8 0.362570079384708 0.617858533766404 0.990169051382326 NA
SIRT5 "Corneal and conjunctival epithelial cells" "Ectoderm" 80 32 3.46362370027392 3.99962550810894 0.536001807835023 0.306153274256895 3.44234644738755 0.10548355353354 0.42150637526405 0.831002205578492 39 112 1.49825086752783 1.93297176123562e-08 3.77699951408341e-07 0.608921321619483
SIRT6 "Corneal and conjunctival epithelial cells" "Ectoderm" 101 34 3.90829904883832 4.14209479089039 0.233795742052072 0.398830521618542 3.84724785176191 0.582990283966926 0.815839723450248 0.0125775830897369 38 47 0.299560281858908 0.361833259320413 0.702550810536497 0.819983379429368
SIRT7 "Corneal and conjunctival epithelial cells" "Ectoderm" 197 41 4.65831343384188 4.18813967099144 -0.470173762850441 0.38314089187229 4.32805639068208 0.266852945625023 0.597092568966067 0.00626940107994863 79 65 -0.277533975528909 0.283716559874853 0.605988028393631 0.590279589074371
SIT1 "Corneal and conjunctival epithelial cells" "Ectoderm" NA NA NA NA NA NA NA NA NA 0.373015729224481 0 1 1 1 1 NA
SIVA1 "Corneal and conjunctival epithelial cells" "Ectoderm" 1080 220 7.20652645447874 6.96220452300825 -0.244321931470487 0.188165315794121 7.11910609157006 0.219056354503409 0.545986910528021 0.0173461029096893 800 602 -0.409644240508625 9.35563241661313e-07 1.36212380537817e-05 0.712466213611106
SIX1 "Corneal and conjunctival epithelial cells" "Ectoderm" NA NA NA NA NA NA NA NA NA 0.0553611991411987 11 8 -0.415037499278844 0.587746352368953 0.95800676492192 NA
SIX3 "Corneal and conjunctival epithelial cells" "Ectoderm" 139 6 2.16209091528832 1.20435244298011 -0.957738472308208 1.69557696903441 2.28438708851372 0.587271630311824 0.817485939694926 0.137490619719673 170 164 -0.0515303006400821 0.562152659429964 0.934009415275335 0.0538041460482327
SIX4 "Corneal and conjunctival epithelial cells" "Ectoderm" 60 21 3.10935504756802 3.89546494720894 0.786109899640915 0.564712579148486 3.40567562322006 0.210099675594891 0.537300116321012 0.0321704785305564 73 93 0.345135486048688 0.11889273056593 0.326049969505547 0.43904228429936
SIX5 "Corneal and conjunctival epithelial cells" "Ectoderm" 70 28 3.20721809963701 4.31026544474827 1.10304734511127 0.367717355900629 3.59514415225406 0.0166205247757512 0.217585783951689 0.067668280822684 93 85 -0.128324096975539 0.523117785021268 0.892835643402927 0.0943770816987695
SIX6 "Corneal and conjunctival epithelial cells" "Ectoderm" NA NA NA NA NA NA NA NA NA 0.426529488141558 4 12 1.37851162325373 0.0982421905790877 0.281539407780591 NA
SKA1 "Corneal and conjunctival epithelial cells" "Ectoderm" 54 6 2.92870715445781 1.72306320393881 -1.205643950519 0.571564872159931 2.65878345935016 0.0570462158220119 0.342149925229528 0.27019449724752 54 9 -2.4594316186373 7.45958100546935e-08 1.3227777160248e-06 0.662344835762773
SKA2 "Corneal and conjunctival epithelial cells" "Ectoderm" 511 211 6.1294734190246 6.80464666707257 0.67517324804797 0.426249192493301 6.21041585362122 0.139181864554838 0.463501869696771 0.0728015742089612 407 317 -0.35954238668714 0.00325948472037955 0.0186570092005408 0.257873636846915
SKA3 "Corneal and conjunctival epithelial cells" "Ectoderm" 83 5 3.26055640816946 1.68651562770861 -1.57404078046085 0.545298588291328 2.88184123783315 0.0164657543560578 0.216661039896152 0.809391335165433 52 52 0 0.67040092105859 1 0
SKAP1 "Corneal and conjunctival epithelial cells" "Ectoderm" NA NA NA NA NA NA NA NA NA 0.345297721273891 1 3 1 0.423710797166793 0.773302156111007 NA
SKAP2 "Corneal and conjunctival epithelial cells" "Ectoderm" 126 42 4.15804035134049 4.39507542073293 0.237035069392441 0.390425848973474 3.89783975055897 0.555085662170236 0.800749929850692 0.0120787938314738 115 237 1.03683676818037 3.16475650056199e-07 5.01082133089798e-06 0.564529594053344
SKI "Corneal and conjunctival epithelial cells" "Ectoderm" 81 57 3.39259222631089 4.83546932263975 1.44287709632886 0.361421318695654 3.76255632000682 0.00178650482400572 0.0836592025138969 0.991950787960542 128 209 0.703018262242868 6.40820041042536e-06 7.82398441030749e-05 0.48723364175062
SKIDA1 "Corneal and conjunctival epithelial cells" "Ectoderm" 60 23 3.21910429804602 2.89906467998537 -0.320039618060653 0.340629583176339 2.83435940794191 0.369245970211554 0.682939215862837 0.017495247268286 43 35 -0.289506617194985 0.420620886203866 0.773302156111007 0.904596183901577
SKIL "Corneal and conjunctival epithelial cells" "Ectoderm" 455 123 5.71217788724014 5.3064072325819 -0.405770654658234 0.589016110000131 5.77927671905673 0.515108711014882 0.779844907294659 0.0288563905364844 293 317 0.113210610447991 0.325466514103456 0.668540742452459 0.179076345055438
SKIV2L "Corneal and conjunctival epithelial cells" "Ectoderm" 82 23 3.50990873514095 3.69393416291213 0.184025427771182 0.264367279903276 3.61243413499501 0.499628518328891 0.770036632270273 0.0029648754254616 41 59 0.514573172829758 0.0586965441472889 0.192513529957334 0.608875205829124
SKP1 "Corneal and conjunctival epithelial cells" "Ectoderm" 3907 1179 9.15686503412091 9.48271276036184 0.32584772624093 0.171741208879862 9.26647416381291 0.0824272409633434 0.390936108292556 0.903047555027521 2365 1577 -0.58435286832633 3.6672833751342e-23 3.46406220859018e-21 0.390988266953643
SKP2 "Corneal and conjunctival epithelial cells" "Ectoderm" 168 38 4.38758288930673 3.45798134934839 -0.929601539958341 0.513025932998385 4.24311762230921 0.119626616862277 0.438246657178187 0.230779719572076 57 32 -0.813586875769119 0.0120733016709778 0.0549570788803042 0.875199578311347
SLA "Corneal and conjunctival epithelial cells" "Ectoderm" NA NA NA NA NA NA NA NA NA 0.60293225807217 5 0 -2.58496250072116 0.0889730117018133 0.261199726894165 NA
SLAIN1 "Corneal and conjunctival epithelial cells" "Ectoderm" 57 9 2.95550703236527 2.06702968833018 -0.88847734403509 0.50166954544072 2.61888788089655 0.130004593751627 0.451648137701643 0.00729646627645288 11 20 0.807354922057604 0.108798111208115 0.305284252345159 0.32253078230805
SLAIN2 "Corneal and conjunctival epithelial cells" "Ectoderm" 150 44 4.4983358094975 4.42816781011441 -0.0701679993830835 0.325199311495756 4.51655411501076 0.83507048582284 0.93846920771722 0.010733837055565 139 95 -0.54432051622381 0.00665464105855287 0.0339374425751429 0.534447647166441
SLBP "Corneal and conjunctival epithelial cells" "Ectoderm" 653 107 6.53847267341085 5.83433681541506 -0.704135857995789 0.299917356788709 6.32179000817084 0.0373747931771968 0.297673211735224 0.956109351858988 438 302 -0.534903146062407 2.40830883961296e-06 3.23625901250974e-05 0.7596590061255
SLC10A3 "Corneal and conjunctival epithelial cells" "Ectoderm" 174 36 4.22799061744974 4.31620329290752 0.0882126754577808 0.587556262888454 4.27817495117585 0.883370840879135 0.960424940305473 0.00284566199931607 89 97 0.122856747785533 0.533885535100002 0.901431746369627 0.780038781367398
SLC10A4 "Corneal and conjunctival epithelial cells" "Ectoderm" NA NA NA NA NA NA NA NA NA 0.574233513729178 4 8 0.84799690655495 0.340485581531339 0.679417203676415 NA
SLC10A5 "Corneal and conjunctival epithelial cells" "Ectoderm" NA NA NA NA NA NA NA NA NA 0.345785188639709 0 5 2.58496250072116 0.0368884257070499 0.134142248899777 NA
SLC10A7 "Corneal and conjunctival epithelial cells" "Ectoderm" NA NA NA NA NA NA NA NA NA 0.106454112823966 18 13 -0.440572591385981 0.342872930489716 0.679417203676415 NA
SLC11A2 "Corneal and conjunctival epithelial cells" "Ectoderm" 140 47 4.4696263739399 4.48540753469945 0.0157811607595475 0.235290534983339 4.46428894916103 0.94853517586721 0.984285740500945 0.00162516100991082 159 115 -0.46394709975979 0.00994934839617348 0.0470244526100813 0.491638458826095
SLC12A2 "Corneal and conjunctival epithelial cells" "Ectoderm" 221 48 5.01231608512794 4.53475447342847 -0.477561611699465 0.405361942960095 4.76927259319219 0.269285669160331 0.599193478573816 0.100203925117331 318 231 -0.459431618637297 0.000365127322341445 0.00288938515317521 0.962036326584857
SLC12A4 "Corneal and conjunctival epithelial cells" "Ectoderm" 99 19 3.47777952449824 3.53951055271965 0.0617310282214114 0.440809772927379 3.55507972678726 0.892308979221922 0.963570272957366 0.453102967445717 35 38 0.115477217419936 0.730010420747483 1 0.682395064178661
SLC12A5 "Corneal and conjunctival epithelial cells" "Ectoderm" NA NA NA NA NA NA NA NA NA 0.0529300228476425 86 40 -1.08539149123064 7.40811078554793e-05 0.000705263801629057 NA
SLC12A6 "Corneal and conjunctival epithelial cells" "Ectoderm" NA NA NA NA NA NA NA NA NA 0.00843160130606789 54 34 -0.652076696579693 0.0387994559499499 0.139961375747919 NA
SLC12A7 "Corneal and conjunctival epithelial cells" "Ectoderm" NA NA NA NA NA NA NA NA NA 0.0997153209840833 41 54 0.389042290745899 0.135396013016425 0.35743809080437 NA
SLC12A8 "Corneal and conjunctival epithelial cells" "Ectoderm" NA NA NA NA NA NA NA NA NA 0.41728485421047 23 14 -0.678071905112638 0.166604148487035 0.411442766394967 NA
SLC12A9 "Corneal and conjunctival epithelial cells" "Ectoderm" 112 28 3.93907945054054 3.80861026511082 -0.130469185429714 0.338978564047269 3.80097762367885 0.713114590849574 0.884368700720468 0.00275782781642555 16 16 0 1 1 0
SLC13A3 "Corneal and conjunctival epithelial cells" "Ectoderm" NA NA NA NA NA NA NA NA NA 0.464120367026113 9 15 0.678071905112638 0.339564224754036 0.679417203676415 NA
SLC13A4 "Corneal and conjunctival epithelial cells" "Ectoderm" NA NA NA NA NA NA NA NA NA 0.445584369640822 18 58 1.63471553591826 0.00326323997282962 0.0186729842889695 NA
SLC13A5 "Corneal and conjunctival epithelial cells" "Ectoderm" NA NA NA NA NA NA NA NA NA 0.415103850657831 0 0 0 1 1 NA
SLC15A2 "Corneal and conjunctival epithelial cells" "Ectoderm" 69 7 2.86801317185432 2.26437163081852 -0.603641541035795 0.539024988224454 2.69745005765631 0.287352399752052 0.614895902822151 0.0498607606928919 54 20 -1.3890422907459 0.000279639703741261 0.00229058511981632 0.63880371428566
SLC15A3 "Corneal and conjunctival epithelial cells" "Ectoderm" 36 40 1.73922219255984 3.37122517819739 1.63200298563756 0.951573373842361 2.07527621943408 0.163683819589218 0.489368080102793 0.12166958353678 23 22 -0.0614005446641433 0.914975993743371 1 0.034989971553
SLC15A4 "Corneal and conjunctival epithelial cells" "Ectoderm" 91 54 3.6677052647078 4.88023932231759 1.21253405760979 0.354633031741865 4.03976809324612 0.00508680166177019 0.127879284719697 0.819447589978709 74 81 0.128733314122203 0.539601551855436 0.908121367123993 0.106168823312038
SLC16A1 "Corneal and conjunctival epithelial cells" "Ectoderm" 571 150 6.29872790629996 5.58237117722257 -0.716356729077382 0.789024733193951 6.13246802960865 0.393946722375936 0.700933898019592 0.0687650407017022 398 492 0.305198900155566 0.000137841269775535 0.00122214210070214 0.23003418748171
SLC16A10 "Corneal and conjunctival epithelial cells" "Ectoderm" 89 10 3.70848184371558 2.79513196125067 -0.913349882464906 0.82484260647391 3.38042260765426 0.302361595428999 0.624564683222617 0.348777648652393 80 121 0.590887334678262 0.0178699901946781 0.0757651354927128 0.282029693253589
SLC16A11 "Corneal and conjunctival epithelial cells" "Ectoderm" NA NA NA NA NA NA NA NA NA 0.0780214598631665 21 11 -0.874469117916141 0.183998157655609 0.44134031027415 NA
SLC16A12 "Corneal and conjunctival epithelial cells" "Ectoderm" NA NA NA NA NA NA NA NA NA 0.113159791155754 11 16 0.502500340529183 0.320005488165579 0.659351593194113 NA
SLC16A13 "Corneal and conjunctival epithelial cells" "Ectoderm" NA NA NA NA NA NA NA NA NA 0.38859574081886 1 8 2.16992500144231 0.0234105961611167 0.0940113612741318 NA
SLC16A14 "Corneal and conjunctival epithelial cells" "Ectoderm" NA NA NA NA NA NA NA NA NA 0.528831656054265 13 28 1.05062607306997 0.0298247900008833 0.114180947721847 NA
SLC16A2 "Corneal and conjunctival epithelial cells" "Ectoderm" 62 19 2.52297091203754 3.54994159130397 1.02697067926643 0.907795389315231 2.90580946875791 0.304409369109185 0.62626681421137 0.0298770339486187 19 23 0.263034405833794 0.466649620762595 0.826856103348226 0.256126500146703
SLC16A3 "Corneal and conjunctival epithelial cells" "Ectoderm" 388 47 5.39887479030558 4.26897206908458 -1.129902721221 0.986386035183226 5.02222047185082 0.306334529254948 0.628314921701259 0.862421371879382 386 105 -1.86826930158121 9.38199414274421e-22 8.00321297709687e-20 0.716735818195569
SLC16A4 "Corneal and conjunctival epithelial cells" "Ectoderm" 93 47 3.67043319159918 3.572218012242 -0.0982151793571875 0.609782717780422 3.60116516370127 0.877668630907602 0.958183757540775 0.0142417956832096 50 27 -0.865070419913891 0.00806726004001915 0.0398506182180946 0.530091805569399
SLC16A5 "Corneal and conjunctival epithelial cells" "Ectoderm" NA NA NA NA NA NA NA NA NA 0.226771854737886 45 21 -1.06413033741972 0.00320889055023077 0.0184000463768637 NA
SLC16A6 "Corneal and conjunctival epithelial cells" "Ectoderm" NA NA NA NA NA NA NA NA NA 0.376017990896526 25 0 -4.70043971814109 0.000146437282961112 0.00129126208891574 NA
SLC16A7 "Corneal and conjunctival epithelial cells" "Ectoderm" NA NA NA NA NA NA NA NA NA 0.106242124785165 13 20 0.584962500721156 0.389382574961127 0.738492084382691 NA
SLC16A8 "Corneal and conjunctival epithelial cells" "Ectoderm" NA NA NA NA NA NA NA NA NA 0.0386883010636326 0 0 0 1 1 NA
SLC16A9 "Corneal and conjunctival epithelial cells" "Ectoderm" 58 4 2.85146362103248 1.68423748876808 -1.16722613226439 0.918973832956103 2.49264031256072 0.244779582351088 0.573863383115625 0.202168076639011 49 83 0.748461233004036 0.00844169716983081 0.0411750690167768 0.280938245520301
SLC17A5 "Corneal and conjunctival epithelial cells" "Ectoderm" 228 40 4.6548853551866 4.56815666644188 -0.0867286887447172 0.725686043841615 4.48074410135744 0.908661390892026 0.968447299699721 0.00707889471017989 95 131 0.459431618637297 0.0201631854493806 0.0831076890255016 0.456876797386373
SLC17A6 "Corneal and conjunctival epithelial cells" "Ectoderm" NA NA NA NA NA NA NA NA NA 0.763261286737733 6 13 1 0.342881409787373 0.679417203676415 NA
SLC17A7 "Corneal and conjunctival epithelial cells" "Ectoderm" NA NA NA NA NA NA NA NA NA 0.198092307799366 0 0 0 1 1 NA
SLC17A9 "Corneal and conjunctival epithelial cells" "Ectoderm" NA NA NA NA NA NA NA NA NA 0.41665311030896 10 3 -1.4594316186373 0.0234105961611167 0.0940113612741318 NA
SLC18A3 "Corneal and conjunctival epithelial cells" "Ectoderm" NA NA NA NA NA NA NA NA NA 0.161750573606337 0 0 0 1 1 NA
SLC18B1 "Corneal and conjunctival epithelial cells" "Ectoderm" 90 32 3.63385429465223 3.87644349206812 0.242589197415885 0.499825673153345 3.54061697421791 0.636171245775697 0.842576476935136 0.0595564334025126 45 30 -0.569365645670138 0.0893915613993617 0.262229691703869 0.412189387115249
SLC19A1 "Corneal and conjunctival epithelial cells" "Ectoderm" NA NA NA NA NA NA NA NA NA 0.209378364622151 27 17 -0.637429920615292 0.106550167794978 0.30041314053319 NA
SLC19A2 "Corneal and conjunctival epithelial cells" "Ectoderm" 158 30 4.61737357796752 4.08858731621859 -0.528786261748927 0.383160871011144 4.52345775349758 0.206738416279519 0.534955483245115 0.0231351814117716 78 63 -0.303780748177103 0.58772450567004 0.95800676492192 0.574486839299432
SLC19A3 "Corneal and conjunctival epithelial cells" "Ectoderm" NA NA NA NA NA NA NA NA NA 0.312619130018661 9 12 0.37851162325373 0.528428176155793 0.895968863013272 NA
