## Supplementary material for "Embryoid bodies facilitate comparative analysis of gene expression in humans and chimpanzees across dozens of cell types": Data S1: DataS1.tsv (part 154 of 205)

gene "cell.type" "layer" "numi.human" "numi.chimp" "dream.mean.human" "dream.mean.chimp" "dream.logFC" "dream.SE" "dream.mean" "dream.p.val" "dream.adj.p.val" "cormotif.posterior" "hybrid.numi.human" "hybrid.numi.chimp" "hybrid.logFC" "hybrid.p.val" "hybrid.adj.p.val" "cisprop"
SLC1A1 "Corneal and conjunctival epithelial cells" "Ectoderm" NA NA NA NA NA NA NA NA NA 0.24895371913293 38 31 -0.285402218862248 0.545137760284335 0.914514361521112 NA
SLC1A2 "Corneal and conjunctival epithelial cells" "Ectoderm" NA NA NA NA NA NA NA NA NA 0.0923638945944739 5 7 0.415037499278844 0.607811258601815 0.979661828830161 NA
SLC1A3 "Corneal and conjunctival epithelial cells" "Ectoderm" 102 19 3.73200754125112 2.83834298285748 -0.893664558393644 0.685456256277247 3.15025191436593 0.219349829554154 0.546109248189736 0.692478163249503 82 26 -1.62015192918346 6.39758221717154e-07 9.56623799639457e-06 0.690413703206075
SLC1A4 "Corneal and conjunctival epithelial cells" "Ectoderm" NA NA NA NA NA NA NA NA NA 0.20030399901882 12 11 -0.115477217419936 0.829309516759259 1 NA
SLC1A5 "Corneal and conjunctival epithelial cells" "Ectoderm" 240 102 4.81422040077394 5.47427282383848 0.660052423064543 0.560524919043775 4.92221095675236 0.332481637001976 0.652071839802386 0.834772994255573 179 97 -0.877143252214467 2.13287895990362e-06 2.8962880911342e-05 0.363305765493787
SLC1A6 "Corneal and conjunctival epithelial cells" "Ectoderm" 232 309 5.05656191903096 6.93798374413313 1.88142182510217 0.77226821844415 4.81243703804306 0.172644442373806 0.497864876852683 0.153896704233087 98 225 1.19082234233558 5.91976306728127e-08 1.06336077954392e-06 0.632937455305065
SLC20A1 "Corneal and conjunctival epithelial cells" "Ectoderm" 279 52 5.22321065031084 4.81739329139578 -0.405817358915056 0.569201046958829 5.14810321195354 0.498736034650477 0.769393938892666 0.0069433340057914 102 75 -0.438573013739633 0.0606439903635502 0.196998864183826 0.930503580602556
SLC20A2 "Corneal and conjunctival epithelial cells" "Ectoderm" 257 32 4.90373788268345 4.17628651838531 -0.727451364298132 0.570544572460526 4.57716982328091 0.235356712024866 0.563003849900009 0.0163231993720227 92 113 0.29373120305671 0.165519605304153 0.409600209215287 0.223384384334781
SLC22A15 "Corneal and conjunctival epithelial cells" "Ectoderm" NA NA NA NA NA NA NA NA NA 0.130740477181151 6 9 0.514573172829758 0.457892381831016 0.815697155637148 NA
SLC22A17 "Corneal and conjunctival epithelial cells" "Ectoderm" 123 55 4.04722917890776 4.90953297385628 0.862303794948525 0.473960713044842 4.31171521619096 0.143254249574399 0.468419310138514 0.745155772063734 85 91 0.0972972013549149 0.858782591035971 1 0.112834017343879
SLC22A18 "Corneal and conjunctival epithelial cells" "Ectoderm" 120 24 3.67659019669381 3.33780439915941 -0.338785797534404 0.652521180127229 3.65135883929315 0.623436614477958 0.835531864067815 0.0189158625921748 32 34 0.0848888975865131 0.815529921206257 1 0.166918943478812
SLC22A23 "Corneal and conjunctival epithelial cells" "Ectoderm" 148 47 4.37875744677897 4.28774382895233 -0.0910136178266328 0.502095826915071 4.3133563617775 0.862941996587308 0.951932889985374 0.0156664862280811 70 286 2.01515980717101 1.1724970797582e-18 7.8021420798755e-17 0.488958231147601
SLC22A3 "Corneal and conjunctival epithelial cells" "Ectoderm" NA NA NA NA NA NA NA NA NA 0.247791914722734 0 3 2 0.371093369522698 0.713235931259307 NA
SLC22A5 "Corneal and conjunctival epithelial cells" "Ectoderm" 88 27 3.45273119836166 3.43250990877088 -0.0202212895907738 0.650756758316623 3.10786173999048 0.976724222925216 0.992795374269111 0.00422417371832699 69 56 -0.296393002780225 0.255508332452844 0.56089704071801 0.517658518789905
SLC23A2 "Corneal and conjunctival epithelial cells" "Ectoderm" NA NA NA NA NA NA NA NA NA 0.0202282168456992 18 19 0.0740005814437769 0.877035393423853 1 NA
SLC23A3 "Corneal and conjunctival epithelial cells" "Ectoderm" NA NA NA NA NA NA NA NA NA 0.329656929834742 4 11 1.26303440583379 0.0776715429508616 0.235262280259735 NA
SLC24A1 "Corneal and conjunctival epithelial cells" "Ectoderm" NA NA NA NA NA NA NA NA NA 0.321140820761497 24 28 0.214124805352848 0.551396535932036 0.921643722208713 NA
SLC24A2 "Corneal and conjunctival epithelial cells" "Ectoderm" NA NA NA NA NA NA NA NA NA 0.145068161760369 2 6 1.22239242133645 0.240170684610695 0.534735584695972 NA
SLC24A3 "Corneal and conjunctival epithelial cells" "Ectoderm" NA NA NA NA NA NA NA NA NA 0.551151594540529 4 13 1.48542682717024 0.0310936440123411 0.118012019336529 NA
SLC24A5 "Corneal and conjunctival epithelial cells" "Ectoderm" NA NA NA NA NA NA NA NA NA 0.248143061743562 2 1 -0.584962500721156 0.772829992684448 1 NA
SLC25A1 "Corneal and conjunctival epithelial cells" "Ectoderm" 394 160 5.75853587938482 6.29284039368157 0.534304514296753 0.30403313872314 5.93876393648256 0.121735167481204 0.441552438673107 0.151536909230659 377 675 0.838637012061112 1.8854252102795e-12 6.3827576524217e-11 0.733735243899175
SLC25A10 "Corneal and conjunctival epithelial cells" "Ectoderm" NA NA NA NA NA NA NA NA NA 0.128318008325039 25 26 0.0544477840223765 0.891987940771432 1 NA
SLC25A11 "Corneal and conjunctival epithelial cells" "Ectoderm" 574 151 6.33660998291223 6.25905959555745 -0.0775503873547798 0.210911693416661 6.23024692736232 0.719506835072278 0.886484913529857 0.00466229248086853 26 438 4.02318962737189 1.57966839206283e-35 3.77638256097588e-33 0.495227039698072
SLC25A12 "Corneal and conjunctival epithelial cells" "Ectoderm" 31 19 2.16829570192842 3.37760093551836 1.20930523358994 0.318206319376768 2.59687353475093 0.00332140606790088 0.107906837990859 0.830992968802427 12 20 0.691877704637668 0.160908657470169 0.400595942819793 0.572128264576976
SLC25A13 "Corneal and conjunctival epithelial cells" "Ectoderm" 371 115 5.72544169601508 5.83900145106233 0.113559755047254 0.406272085050401 5.65924913197984 0.788900724920571 0.916886783329394 0.0268309967445168 241 290 0.266012105633689 0.0384043000630387 0.138639236842036 0.635686261233521
SLC25A14 "Corneal and conjunctival epithelial cells" "Ectoderm" 57 13 2.67631930538988 2.91311272960372 0.236793424213835 0.772826561861197 2.82957146637189 0.769961277256928 0.907392066818585 0.53887624046246 4 7 0.678071905112638 0.392948678935434 0.741045794595416 0.605772699582298
SLC25A15 "Corneal and conjunctival epithelial cells" "Ectoderm" NA NA NA NA NA NA NA NA NA 0.064866910163656 21 29 0.447458976971221 0.25085070840137 0.553495113660452 NA
SLC25A16 "Corneal and conjunctival epithelial cells" "Ectoderm" 68 16 3.22952955442857 3.30421022774327 0.0746806733146972 0.687848725496198 3.20335837485242 0.918023303648564 0.973009616980529 0.0128460111359631 28 27 -0.0506260730699681 0.890917877382888 1 0.287757981864337
SLC25A17 "Corneal and conjunctival epithelial cells" "Ectoderm" 136 33 4.21683791743373 4.05473645856246 -0.16210145887127 0.327333656412499 4.1147526143512 0.629389916786396 0.838509136622188 0.00188711945565175 121 79 -0.608809242675524 0.00384337072634742 0.0214475592925048 0.576787704416237
SLC25A18 "Corneal and conjunctival epithelial cells" "Ectoderm" NA NA NA NA NA NA NA NA NA 0.370906599258057 1 9 2.32192809488736 0.0134236978545277 0.0599955908665491 NA
SLC25A19 "Corneal and conjunctival epithelial cells" "Ectoderm" 63 3 2.80957094613041 1.35423148082999 -1.45533946530042 0.60506120001705 2.4415487659228 0.0394974474513584 0.303887910847273 0.64182719170711 22 17 -0.3536369546147 0.436501012673933 0.788479408811978 0.242992760827592
SLC25A20 "Corneal and conjunctival epithelial cells" "Ectoderm" NA NA NA NA NA NA NA NA NA 0.0178646448330973 24 10 -1.18442457113743 0.0109509656359591 0.0506184227469199 NA
SLC25A21 "Corneal and conjunctival epithelial cells" "Ectoderm" NA NA NA NA NA NA NA NA NA 0.0936071287880051 8 29 1.73696559416621 0.000169583558462202 0.0014732238788973 NA
SLC25A22 "Corneal and conjunctival epithelial cells" "Ectoderm" 62 19 3.36721657460001 4.23831302274908 0.871096448149064 0.722825348695769 3.41339990100311 0.275940166171055 0.604609311113879 0.00115141272784624 67 21 -1.62803122261304 3.1081763404143e-06 4.08877219128957e-05 0.394467783933963
SLC25A23 "Corneal and conjunctival epithelial cells" "Ectoderm" 174 14 4.20854539496456 3.21291121425117 -0.995634180713392 0.487388269684035 4.12873298789988 0.0672667419303693 0.361143116371412 0.973656078071596 131 42 -1.61812936465636 2.9393217648143e-09 6.45317762515466e-08 0.722177825672711
SLC25A24 "Corneal and conjunctival epithelial cells" "Ectoderm" 288 131 5.56796932558073 6.1337804720057 0.565811146424967 0.234522364766609 5.75244609873616 0.0352604950626395 0.29120870180768 0.100496979789665 209 187 -0.159656665988485 0.270572246797066 0.584903396233878 0.180377641658651
SLC25A25 "Corneal and conjunctival epithelial cells" "Ectoderm" 92 20 2.93425450767549 3.80131731142772 0.86706280375223 0.608803760274889 3.36203451044877 0.20588072106369 0.534317757901239 0.0056393201978421 37 35 -0.0780025120012732 0.712467658932425 1 0.0762437346626933
SLC25A26 "Corneal and conjunctival epithelial cells" "Ectoderm" 225 49 4.95916446106492 5.03803424233297 0.0788697812680583 0.221897012533519 5.11188928455785 0.729272130308212 0.891469386749062 0.0101661450520311 199 84 -1.23446525363702 4.33140601646131e-10 1.07667966755785e-08 0.484521985176242
SLC25A27 "Corneal and conjunctival epithelial cells" "Ectoderm" NA NA NA NA NA NA NA NA NA 0.567994150055013 9 13 0.485426827170242 0.446864705408083 0.801540681630102 NA
SLC25A28 "Corneal and conjunctival epithelial cells" "Ectoderm" 86 18 3.52099689645059 3.26697419205195 -0.254022704398643 0.266467845240478 3.40979367243243 0.359523738813164 0.675684852820029 0.00176301366515709 36 38 0.0759488532332986 0.820152440748836 1 0.187102819174354
SLC25A29 "Corneal and conjunctival epithelial cells" "Ectoderm" 188 53 4.75568678889514 4.83692089269816 0.0812341038030162 0.218388654328626 4.75026121251129 0.716452320316095 0.886118775040969 0.0103389691884964 163 178 0.126263772646173 0.320590110617298 0.660134719480365 0.737119714265525
SLC25A3 "Corneal and conjunctival epithelial cells" "Ectoderm" 5325 1134 9.629998118751 9.6157942951915 -0.014203823559507 0.173566539104553 9.56728978074441 0.937385477123904 0.981682353877163 0.0103952624161364 2068 2011 -0.0403033400544824 0.544038022302695 0.912969257636657 0.606951901601761
SLC25A32 "Corneal and conjunctival epithelial cells" "Ectoderm" NA NA NA NA NA NA NA NA NA 0.0933305001551116 6 2 -1.22239242133645 0.129430674437906 0.346173422626466 NA
SLC25A33 "Corneal and conjunctival epithelial cells" "Ectoderm" 164 50 4.55304468096398 4.87046448640657 0.317419805442595 0.392925080626193 4.77403860378866 0.436082550794794 0.731701632488356 0.0070574759361694 17 20 0.222392421336448 0.881666993830003 1 0.700625536035328
SLC25A35 "Corneal and conjunctival epithelial cells" "Ectoderm" NA NA NA NA NA NA NA NA NA 0.371949515997129 5 3 -0.584962500721156 0.529650670053343 0.895968863013272 NA
SLC25A36 "Corneal and conjunctival epithelial cells" "Ectoderm" 503 78 6.27993850073117 5.59098162579526 -0.68895687493591 0.299399180570325 6.17193489326834 0.041088811267818 0.306974139334642 0.288402225854299 549 402 -0.448651779884055 9.79815390084074e-06 0.000115338268775611 0.651204445743851
SLC25A37 "Corneal and conjunctival epithelial cells" "Ectoderm" 708 209 6.74464834877219 6.27773888408431 -0.466909464687877 0.472453698763083 6.52353296381299 0.356169999141556 0.673066737045236 0.0144883451554779 495 527 0.0901978089715781 0.214567872900299 0.495585987605944 0.139343582171425
SLC25A38 "Corneal and conjunctival epithelial cells" "Ectoderm" 178 68 4.64396821685881 5.23939748606328 0.595429269204469 0.225161294711454 4.8567952639097 0.0220973849447772 0.245378949667963 0.138080836439912 66 108 0.702095134319154 0.00101448484961635 0.00697107332433321 0.868112006897767
SLC25A39 "Corneal and conjunctival epithelial cells" "Ectoderm" 965 227 7.0055841810892 7.16246844297076 0.156884261881556 0.191310098323217 7.10904126107092 0.42964997325812 0.727541602823927 0.0280466986086125 18 19 0.0740005814437769 0.869858838485451 1 0.471689005361453
SLC25A4 "Corneal and conjunctival epithelial cells" "Ectoderm" 816 124 6.68342461594191 6.44280550120214 -0.240619114739776 0.330642650361624 6.6246175469373 0.490656449387697 0.766137179423065 0.00667600301428241 546 46 -3.54080817111492 2.39770851200334e-39 8.00503924593668e-37 0.517586552569621
SLC25A40 "Corneal and conjunctival epithelial cells" "Ectoderm" 59 8 2.98481599316654 1.83494672936426 -1.14986926380228 0.75328103014735 2.37051619157614 0.155061979033822 0.48211154475316 0.0956324169864923 27 24 -0.16349873228288 0.68191451152375 1 0.142188975242487
SLC25A41 "Corneal and conjunctival epithelial cells" "Ectoderm" NA NA NA NA NA NA NA NA NA 0.118751290809879 3 3 0 1 1 NA
SLC25A42 "Corneal and conjunctival epithelial cells" "Ectoderm" 46 18 2.66965511697128 2.74515928375849 0.0755041667872107 0.752883685761965 2.59658639459725 0.923409108886777 0.97458362330346 0.0234911106372948 35 22 -0.6463630453853 0.120343676816275 0.327892916542894 0.472408091996891
SLC25A43 "Corneal and conjunctival epithelial cells" "Ectoderm" 42 15 2.47532169342243 2.92698438879326 0.451662695370827 0.545849578010327 2.57374813973244 0.43776757724563 0.732149126669342 0.0734439244264456 3 5 0.584962500721156 0.484018354704782 0.843384452488383 0.814413475100192
SLC25A44 "Corneal and conjunctival epithelial cells" "Ectoderm" NA NA NA NA NA NA NA NA NA 0.620543294117903 49 36 -0.434402824145775 0.186957417102406 0.446120365234589 NA
SLC25A45 "Corneal and conjunctival epithelial cells" "Ectoderm" NA NA NA NA NA NA NA NA NA 0.291193401195798 2 5 1 0.29861767444881 0.626821967265773 NA
SLC25A46 "Corneal and conjunctival epithelial cells" "Ectoderm" 148 35 4.3570675684482 4.26758705181384 -0.0894805166343593 0.254022382005238 4.39494777775982 0.736636295899694 0.893631748785534 0.00117805393476725 60 53 -0.175849835399418 0.487899198499001 0.847702847532371 0.670621625486277
SLC25A5 "Corneal and conjunctival epithelial cells" "Ectoderm" 3525 486 8.96511178025144 8.13989658335469 -0.825215196896748 0.142967017363 8.73221154664591 0.00052073397605742 0.0519892385793084 0.999656139089497 109 178 0.702456063739597 3.82301566759737e-05 0.000393352154024206 0.314984734755521
SLC25A51 "Corneal and conjunctival epithelial cells" "Ectoderm" NA NA NA NA NA NA NA NA NA 0.417953664324949 12 10 -0.241008099503795 0.68337481613639 1 NA
SLC25A53 "Corneal and conjunctival epithelial cells" "Ectoderm" NA NA NA NA NA NA NA NA NA 0.193366882687268 14 13 -0.0995356735509144 0.863900542039618 1 NA
SLC25A6 "Corneal and conjunctival epithelial cells" "Ectoderm" 5618 1243 9.59526887248535 9.64981487655342 0.0545460040680705 0.159130699081945 9.64217907493282 0.73815276794694 0.893698682447744 0.0796119893162582 3556 5076 0.513315285667772 1.3529340798947e-33 2.87892478275614e-31 0.528056203083956
SLC26A1 "Corneal and conjunctival epithelial cells" "Ectoderm" NA NA NA NA NA NA NA NA NA 0.365948215939155 0 4 2.32192809488736 0.0718606382258516 0.222363913720428 NA
SLC26A11 "Corneal and conjunctival epithelial cells" "Ectoderm" 124 32 4.15331947706799 3.96548489604475 -0.187834581023238 0.407162541980763 4.20270995909436 0.652814958798863 0.851910122539318 0.012391087839139 77 59 -0.37851162325373 0.123737557090819 0.335272656458886 0.665002039230212
SLC26A2 "Corneal and conjunctival epithelial cells" "Ectoderm" 82 99 3.41384868937167 5.11835682260749 1.70450813323582 0.476829677197512 3.76962550422664 0.0112987717523345 0.185510066445306 0.968273742333262 60 101 0.741688004408609 0.00889040770211 0.0428776724143607 0.435133156566755
SLC26A6 "Corneal and conjunctival epithelial cells" "Ectoderm" 42 14 2.28351786944551 3.21177093377099 0.928253064325472 0.662368245072091 2.77041416819999 0.203352898353446 0.53208696820623 0.0191256887267854 33 53 0.667424660913129 0.0549110328735055 0.183106120296635 0.719011535284425
SLC27A1 "Corneal and conjunctival epithelial cells" "Ectoderm" NA NA NA NA NA NA NA NA NA 0.0159720579870294 25 16 -0.612976876890753 0.21831019689017 0.502539069493731 NA
SLC27A2 "Corneal and conjunctival epithelial cells" "Ectoderm" 108 27 3.76335632329587 3.60277028054842 -0.160586042747453 0.774330044298747 3.52053994980578 0.841966202107928 0.941278490195453 0.0844937215119698 28 18 -0.610053481683987 0.309390758963588 0.641645352529818 0.57578238410498
SLC27A3 "Corneal and conjunctival epithelial cells" "Ectoderm" 122 17 4.04234087887651 3.24743882636649 -0.794902052510023 0.356168758817292 3.82503687190072 0.0507948793687914 0.333571243319438 0.789358870549451 76 63 -0.266786540694901 0.303473985535102 0.633718349606568 0.335621904425184
SLC27A4 "Corneal and conjunctival epithelial cells" "Ectoderm" 83 15 3.47067559794507 2.94426683471693 -0.526408763228134 0.424089721245356 3.31910135449973 0.238233157027911 0.56616891658184 0.0113014915520272 24 29 0.263034405833794 0.466642795093644 0.826856103348226 0.249919249690289
SLC27A5 "Corneal and conjunctival epithelial cells" "Ectoderm" 104 5 3.8309389535825 1.83594872323826 -1.99499023034423 0.624394861408476 3.08269551610315 0.00770258017689688 0.15289984942389 0.966988580747049 73 9 -2.88752527074159 4.51397918226913e-09 9.69054244849883e-08 0.763883386260461
SLC27A6 "Corneal and conjunctival epithelial cells" "Ectoderm" 187 36 4.62818909312932 4.08763489620808 -0.540554196921243 0.476411218312125 3.92337031496412 0.278683904271894 0.606764102098905 0.0673615990126508 63 44 -0.508146903670325 0.110645485812624 0.308236923353817 0.940048022130814
SLC29A1 "Corneal and conjunctival epithelial cells" "Ectoderm" 130 17 3.98370938364355 3.01440055759101 -0.969308826052537 0.548713052905884 3.65176714002508 0.173161790111214 0.49822398112549 0.241214268284479 49 56 0.189033824390017 0.537617290699126 0.905923061724683 0.1402977029219
SLC29A2 "Corneal and conjunctival epithelial cells" "Ectoderm" NA NA NA NA NA NA NA NA NA 0.181291322241182 30 19 -0.632268215499513 0.0949471955705241 0.274534492314115 NA
SLC29A3 "Corneal and conjunctival epithelial cells" "Ectoderm" 54 23 2.46769666766047 3.52334242601944 1.05564575835898 0.703958942226343 2.66318512887271 0.159988284784759 0.486541303852964 0.0131072108828843 36 74 1.01936532486693 0.000400302312046623 0.00312558627841565 0.96563199993486
SLC29A4 "Corneal and conjunctival epithelial cells" "Ectoderm" NA NA NA NA NA NA NA NA NA 0.0793639768543019 31 25 -0.299560281858908 0.371227747034548 0.713418294498847 NA
SLC2A1 "Corneal and conjunctival epithelial cells" "Ectoderm" 2947 1497 8.46947316283449 8.69714079269829 0.227667629863799 1.00555410433267 8.37359639238698 0.827337051932899 0.935618613356498 0.051841537497227 3282 3949 0.266837903378847 2.81322016985849e-09 6.2186296083493e-08 0.871995990719457
SLC2A10 "Corneal and conjunctival epithelial cells" "Ectoderm" 63 18 3.07765992419482 3.17530901097571 0.0976490867808932 0.376538776637466 2.96396506418587 0.79977341402818 0.921861273965543 0.00493599916075432 36 65 0.834940753729504 0.00781010705429665 0.0387483763769922 0.531054278456736
SLC2A11 "Corneal and conjunctival epithelial cells" "Ectoderm" 115 23 3.98325246845871 3.67990779070507 -0.303344677753645 0.344772626132735 3.9586456978828 0.396224263639933 0.701968206097346 0.0580029983281525 70 52 -0.421826664941483 0.273511466447215 0.590048578017365 0.78071425152844
SLC2A12 "Corneal and conjunctival epithelial cells" "Ectoderm" NA NA NA NA NA NA NA NA NA 0.0458239568439989 22 14 -0.616671360448494 0.197311015305371 0.465148587822401 NA
SLC2A13 "Corneal and conjunctival epithelial cells" "Ectoderm" 87 15 3.50556486940119 2.79077305279862 -0.714791816602573 0.533826665204899 3.24109638534897 0.219557882949095 0.546351992716228 0.0436117907734044 60 38 -0.645335118700638 0.0223789770564605 0.0908102497320413 0.902829472458059
SLC2A14 "Corneal and conjunctival epithelial cells" "Ectoderm" NA NA NA NA NA NA NA NA NA 0.115364827460645 12 35 1.46948528330122 0.00261168552122366 0.0154940804022595 NA
SLC2A3 "Corneal and conjunctival epithelial cells" "Ectoderm" 4029 1103 9.06529819416506 8.22654556654013 -0.838752627624924 0.887101891690378 8.71662780037762 0.377111259342856 0.687478540692211 0.0442934199583114 4639 6100 0.394920925322696 4.74729390417129e-14 1.97267380172474e-12 0.242491872956692
SLC2A4 "Corneal and conjunctival epithelial cells" "Ectoderm" NA NA NA NA NA NA NA NA NA 0.286006454040412 1 7 2 0.0410769029064881 0.14552015146016 NA
SLC2A4RG "Corneal and conjunctival epithelial cells" "Ectoderm" 508 95 5.76744460352397 5.53360126684156 -0.233843336682407 0.620562467066396 5.52622300792562 0.713618874536954 0.884368700720468 0.00239873185386747 302 363 0.264620656725745 0.0254122967415294 0.100200308308486 0.346777591030448
SLC2A6 "Corneal and conjunctival epithelial cells" "Ectoderm" NA NA NA NA NA NA NA NA NA 0.122391586440263 19 20 0.070389327891398 0.883441411067303 1 NA
SLC2A8 "Corneal and conjunctival epithelial cells" "Ectoderm" 316 36 4.67569568353947 4.6905731057211 0.014877422181625 0.329804651330517 4.7894336109749 0.964891540764691 0.987981766178204 0.0601376063408106 145 62 -1.2125446353801 3.98000623616713e-07 6.15820442690374e-06 0.49695130629761
SLC30A1 "Corneal and conjunctival epithelial cells" "Ectoderm" 180 122 4.79883208625455 5.54792405887754 0.749091972622983 0.392381949078828 4.86845658363206 0.103622064627495 0.420542718662675 0.697649304885535 83 174 1.05889368905357 8.16514694350629e-06 9.77797807137018e-05 0.773651818228324
SLC30A10 "Corneal and conjunctival epithelial cells" "Ectoderm" NA NA NA NA NA NA NA NA NA 0.202179638216207 5 3 -0.584962500721156 0.587746352368953 0.95800676492192 NA
SLC30A2 "Corneal and conjunctival epithelial cells" "Ectoderm" 68 19 2.29879948002432 3.07646378568557 0.777664305661251 1.06222604231236 2.3372704948407 0.494507982516318 0.768024274529149 0.0906570199277595 33 38 0.197939377611909 0.511628119168867 0.877672475158217 0.25453061966577
SLC30A3 "Corneal and conjunctival epithelial cells" "Ectoderm" NA NA NA NA NA NA NA NA NA 0.123617106377879 3 4 0.321928094887362 0.776814004155482 1 NA
SLC30A4 "Corneal and conjunctival epithelial cells" "Ectoderm" NA NA NA NA NA NA NA NA NA 0.361471587651845 15 6 -1.1926450779424 0.0310936440123411 0.118012019336529 NA
SLC30A5 "Corneal and conjunctival epithelial cells" "Ectoderm" 190 101 4.84280973976132 5.870783222759 1.02797348299768 0.254219703818608 5.25720228389622 0.021408875419191 0.242048782274633 0.924947803381727 117 65 -0.838248930003388 0.000638151165177812 0.00467366080276216 0.309949274253415
SLC30A6 "Corneal and conjunctival epithelial cells" "Ectoderm" 69 28 3.36988900173187 3.61529086823326 0.245401866501389 0.544102804908855 3.25344614731956 0.660690525586358 0.857222283022741 0.00327664013195518 39 29 -0.415037499278844 0.235449274099467 0.527706055345184 0.385910206684033
SLC30A7 "Corneal and conjunctival epithelial cells" "Ectoderm" 92 51 3.78340989131249 4.67660344325878 0.893193551946286 0.239546939306877 4.04595991573682 0.00292780392011511 0.104325806524847 0.0901527408315683 94 121 0.360881729231939 0.059709182582686 0.194779078761983 0.404035305052942
SLC30A9 "Corneal and conjunctival epithelial cells" "Ectoderm" 193 62 4.91285773843657 5.06196080824951 0.149103069812934 0.244065430185428 4.99130964011665 0.55364471680049 0.799853956953399 0.0947034801125979 124 226 0.860764202628828 1.21051679140704e-07 2.07071087886978e-06 0.547411812329634
SLC31A1 "Corneal and conjunctival epithelial cells" "Ectoderm" 192 69 4.72922194922595 5.40451942066428 0.67529747143833 0.230262953338582 5.00741587837846 0.0130795644396411 0.196471755199715 0.741170388710114 169 200 0.241660755041227 0.112912541023063 0.313512825404443 0.357858225837139
SLC31A2 "Corneal and conjunctival epithelial cells" "Ectoderm" NA NA NA NA NA NA NA NA NA 0.118568623926554 9 44 2.16992500144231 1.86355567246807e-05 0.000205150040032244 NA
SLC33A1 "Corneal and conjunctival epithelial cells" "Ectoderm" 77 32 3.43696373531419 4.08860137494542 0.65163763963123 0.243010177325888 3.6259604252382 0.01998055689208 0.238500938493795 0.357171550381561 75 62 -0.270647589943669 0.264465499116412 0.575622327513737 0.226875801818324
SLC34A2 "Corneal and conjunctival epithelial cells" "Ectoderm" NA NA NA NA NA NA NA NA NA 0.426357562252293 8 5 -0.584962500721156 0.608247652417139 0.980120457801904 NA
SLC35A1 "Corneal and conjunctival epithelial cells" "Ectoderm" 85 34 3.67018117528973 4.27408471676975 0.603903541480013 0.561708313496773 3.90103325234725 0.314440923089022 0.635521717788499 0.025595041246022 39 75 0.925999418556223 0.00129056435796719 0.00856131833767615 0.741930060786746
SLC35A2 "Corneal and conjunctival epithelial cells" "Ectoderm" 328 75 5.1759055684381 5.32087329163353 0.144967723195431 0.494906576991921 5.250999393004 0.776435033630579 0.91052401825256 0.00839733888093192 20 22 0.131244533278253 0.752630269017698 1 0.905336238890377
SLC35A3 "Corneal and conjunctival epithelial cells" "Ectoderm" 208 67 5.02790568946308 5.2136823575441 0.185776668081018 0.216031213600377 5.07801450520676 0.408538040394024 0.712082882208051 0.0282640278129495 126 124 -0.0229004021100788 0.744955521485205 1 0.0988887299032955
SLC35A4 "Corneal and conjunctival epithelial cells" "Ectoderm" 152 38 4.06120170168632 4.47945490283603 0.418253201149708 0.434421292471536 4.15327662266074 0.371605452917301 0.684581084725464 0.0173405041814259 57 54 -0.0766212816029124 0.771057910156164 1 0.134071477658836
SLC35A5 "Corneal and conjunctival epithelial cells" "Ectoderm" 73 41 3.3960975444794 4.31634964379841 0.920252099319012 0.258838231359005 3.66112831181388 0.00395776225189861 0.116424172910017 0.569508969268546 10 83 2.93288580414146 6.87764635888534e-12 2.1645200475297e-10 0.593038971704694
SLC35B1 "Corneal and conjunctival epithelial cells" "Ectoderm" 414 119 5.83829019928659 5.82888123789249 -0.00940896139410619 0.186307921752335 5.77787289867979 0.961182767109287 0.987030824997431 0.00110324130286874 135 139 0.0418201756946271 0.965557191337468 1 0.44944099471206
SLC35B2 "Corneal and conjunctival epithelial cells" "Ectoderm" 275 53 4.85869634554644 4.99150425851408 0.132807912967638 0.451055581786815 4.75535648104011 0.773899997567845 0.909323297189798 0.0027050655938247 97 191 0.970252656605948 4.68928146830617e-07 7.18948902235001e-06 0.53673400010137
SLC35B3 "Corneal and conjunctival epithelial cells" "Ectoderm" 192 25 4.81214146273805 3.72127975883917 -1.09086170389888 0.364507940480733 4.47992802856892 0.0135784341878705 0.198675408951753 0.0806558030368952 44 23 -0.906890595608518 0.0117191049090878 0.0536094371508569 0.831352491674401
SLC35B4 "Corneal and conjunctival epithelial cells" "Ectoderm" 136 32 4.1368141378421 4.13769378822279 0.000879650380689156 0.436295690435062 4.1307027838925 0.998458879327642 0.999672565161508 0.00377447780850584 105 118 0.166897308744744 0.254670588542437 0.559818512491288 0.501321133724219
SLC35C1 "Corneal and conjunctival epithelial cells" "Ectoderm" 82 10 3.3795698035644 2.50676776140957 -0.872802042154828 0.38494093202156 3.11352525351111 0.0443186432187156 0.31350426801327 0.0557844829122154 29 36 0.302562770020431 0.408669249151776 0.761203476392361 0.20472097122034
SLC35C2 "Corneal and conjunctival epithelial cells" "Ectoderm" 228 84 4.63088801510951 5.44302001045151 0.812131995342007 0.427661587604655 4.69733414326159 0.0839243759020756 0.392759859654161 0.00209700974713853 135 219 0.69389687227432 3.32753083156225e-05 0.00034642100549662 0.854413908396879
SLC35D1 "Corneal and conjunctival epithelial cells" "Ectoderm" 88 11 3.66109009670956 2.62458693043645 -1.03650316627311 0.332462516611653 3.38642958065926 0.0148254264620037 0.205711589483172 0.705311128871047 64 92 0.516790998079577 0.0460997874122219 0.159691642835468 0.249647216191032
SLC35D2 "Corneal and conjunctival epithelial cells" "Ectoderm" 415 157 6.02895821305974 6.01428470559742 -0.0146735074623248 0.264090936248401 5.85489412716714 0.956710234240117 0.986245144460949 0.020177762262041 46 75 0.693338661765948 0.0100212057656703 0.0472142648288173 0.494764513233309
SLC35E1 "Corneal and conjunctival epithelial cells" "Ectoderm" 226 71 5.09262093473456 5.13123712042295 0.0386161856883938 0.215472839098697 5.08050750080223 0.86246384636024 0.951821394985141 0.001745984035757 210 137 -0.612574731929016 0.000505848530768263 0.0038277651230155 0.48472177745049
SLC35E2B "Corneal and conjunctival epithelial cells" "Ectoderm" 210 35 5.00451281814184 4.09956337874086 -0.904949439400986 0.23628609570529 4.62087325411646 0.00277659017054713 0.101643767576622 0.263858033679713 193 153 -0.333126301492226 0.0513127043294136 0.173436761500221 0.368115926689488
SLC35E3 "Corneal and conjunctival epithelial cells" "Ectoderm" 152 59 4.60410287099102 4.85777591718605 0.253673046195031 0.289065852364609 4.67574544737401 0.399009284285654 0.704502994976671 0.207641375960041 160 128 -0.319689622691363 0.0806560312666526 0.242244781296626 0.357974136236263
SLC35E4 "Corneal and conjunctival epithelial cells" "Ectoderm" NA NA NA NA NA NA NA NA NA 0.0364997678023332 13 17 0.362570079384708 0.473514341004855 0.835456191272713 NA
SLC35F1 "Corneal and conjunctival epithelial cells" "Ectoderm" NA NA NA NA NA NA NA NA NA 0.105007569681971 10 14 0.447458976971221 0.406334887003071 0.758561920315966 NA
SLC35F2 "Corneal and conjunctival epithelial cells" "Ectoderm" 168 29 4.5422456191025 3.73978958859931 -0.802456030503186 0.435282458765524 4.04720091724532 0.0900750119089669 0.402632511827317 0.878782026600981 115 76 -0.591194454432671 0.053859348215397 0.180095392651174 0.736731274935971
SLC35F3 "Corneal and conjunctival epithelial cells" "Ectoderm" NA NA NA NA NA NA NA NA NA 0.0270381912802433 1 0 -1 1 1 NA
SLC35F5 "Corneal and conjunctival epithelial cells" "Ectoderm" 192 54 4.84399164374631 4.885491786543 0.041500142796691 0.298394842795697 4.81734862528608 0.894104359978916 0.963826752539166 0.0598111672135216 112 108 -0.0519946376382614 0.730993349344903 1 0.357377452785579
SLC35F6 "Corneal and conjunctival epithelial cells" "Ectoderm" 162 60 4.24872599841743 4.62011809309531 0.371392094677875 0.444733525413433 4.3416369714725 0.431313747545401 0.728860502776327 0.0120637683475327 96 172 0.834715385449597 6.76369733436924e-06 8.22689919489484e-05 0.643058947888604
SLC35G1 "Corneal and conjunctival epithelial cells" "Ectoderm" 59 20 3.12131419975717 4.14415003050054 1.02283583074337 0.65752760763797 3.33441486071647 0.168975896456573 0.493503649726264 0.0315265851585437 20 15 -0.39231742277876 0.38970723449249 0.738818375632717 0.217053271138907
SLC35G2 "Corneal and conjunctival epithelial cells" "Ectoderm" NA NA NA NA NA NA NA NA NA 0.0320138774152425 0 8 3.16992500144231 0.00596207853209371 0.0308524021099579 NA
SLC35G5 "Corneal and conjunctival epithelial cells" "Ectoderm" NA NA NA NA NA NA NA NA NA 0.170389984127355 5 5 0 1 1 NA
SLC36A1 "Corneal and conjunctival epithelial cells" "Ectoderm" NA NA NA NA NA NA NA NA NA 0.0379808328364523 28 41 0.534336427651188 0.172461917243128 0.422781689517146 NA
SLC36A4 "Corneal and conjunctival epithelial cells" "Ectoderm" 207 71 5.03522615003771 5.3249983235466 0.289772173508891 0.690409118185698 4.99814333052335 0.686137068924916 0.871727318252578 0.0291329554948365 144 176 0.287696460068063 0.0659884143793631 0.210026241952989 0.992836739926775
SLC37A1 "Corneal and conjunctival epithelial cells" "Ectoderm" 166 22 4.27493683629244 3.68884083448632 -0.586096001806115 0.673912588767699 3.9389189514327 0.414467029748611 0.715686953535163 0.0531582751576527 54 68 0.327164743253509 0.175059279416941 0.42661060742885 0.26375203213409
SLC37A3 "Corneal and conjunctival epithelial cells" "Ectoderm" 100 26 3.78177838046496 3.61346483479344 -0.168313545671526 0.429505912204779 3.66660796549712 0.702019371544467 0.880142275929229 0.00942416652459615 94 84 -0.160464672193246 0.449540541545393 0.804445342064965 0.953367547175335
SLC37A4 "Corneal and conjunctival epithelial cells" "Ectoderm" 160 32 4.46825523714267 4.00526747707358 -0.46298776006909 0.349505121728452 4.24063812667841 0.209945996182668 0.537300116321012 0.0167324936334363 48 125 1.36257007938471 2.28792830293379e-08 4.42591844735364e-07 0.427388772995381
SLC38A1 "Corneal and conjunctival epithelial cells" "Ectoderm" 853 294 6.95235791442296 6.95587222533986 0.00351431091690202 0.381560906037254 6.72457534205976 0.992802925375961 0.9973436441118 0.0653278195049747 1350 1076 -0.327009424781477 1.26630309422e-06 1.80299214091736e-05 0.497327654992839
SLC38A10 "Corneal and conjunctival epithelial cells" "Ectoderm" 234 78 4.89389686826001 5.46376476205951 0.569867893799496 0.256526877976554 5.01999797787921 0.061926614337138 0.352696251894796 0.01042664778954 152 94 -0.687532234361704 0.000242761479004164 0.00202099453114214 0.353499302911418
SLC38A11 "Corneal and conjunctival epithelial cells" "Ectoderm" 83 60 3.17019610972338 4.6675576411588 1.49736153143542 1.2983675059871 3.19098679208542 0.296019449810462 0.620775574917931 0.663676898048232 15 143 3.16992500144231 4.76560506165297e-11 1.35111532084697e-09 0.654606618091474
SLC38A2 "Corneal and conjunctival epithelial cells" "Ectoderm" 502 212 6.23882151517924 6.52030677092904 0.281485255749798 0.308508611907008 6.21291207026773 0.380534879723484 0.690003073048416 0.0607334505322066 522 614 0.233775463979661 0.0356269881132471 0.131280874942896 0.830506959794211
SLC38A3 "Corneal and conjunctival epithelial cells" "Ectoderm" NA NA NA NA NA NA NA NA NA 0.237163721136909 5 2 -1 0.233037982273905 0.523938437104908 NA
SLC38A5 "Corneal and conjunctival epithelial cells" "Ectoderm" NA NA NA NA NA NA NA NA NA 0.432918327732245 11 19 0.736965594166206 0.133211568746965 0.353294408920428 NA
SLC38A6 "Corneal and conjunctival epithelial cells" "Ectoderm" 44 34 2.69402785536832 4.54005491418409 1.84602705881577 0.968208727537139 3.08352118725021 0.104704499761452 0.421238766704422 0.946042173553331 39 44 0.169925001442312 0.717231590536574 1 0.0920490307175237
SLC38A7 "Corneal and conjunctival epithelial cells" "Ectoderm" 104 31 3.62375614633926 4.29206808234599 0.668311936006726 0.512843007945582 3.93671003649776 0.235859119335214 0.563235451922991 0.0018077923594616 80 45 -0.816288046827612 0.00376442100679302 0.0210920857568113 0.35477086946623
SLC38A9 "Corneal and conjunctival epithelial cells" "Ectoderm" 139 116 4.2652714158191 5.01468241141163 0.749410995592537 0.521863288503067 3.99837382644627 0.17936085792056 0.505318282117318 0.293371011570437 100 109 0.123148230772865 0.553366655598533 0.923501845988969 0.164326693225918
SLC39A1 "Corneal and conjunctival epithelial cells" "Ectoderm" NA NA NA NA NA NA NA NA NA 0.398183678212878 3 2 -0.415037499278844 0.765594483995764 1 NA
SLC39A10 "Corneal and conjunctival epithelial cells" "Ectoderm" 504 169 6.65746033499662 6.45843521565013 -0.199025119346487 0.305553215026764 6.51106699390313 0.533624296716066 0.789272956949835 0.0379519914765408 385 371 -0.053298226160049 0.700079237703789 1 0.267796478831704
SLC39A11 "Corneal and conjunctival epithelial cells" "Ectoderm" 137 42 4.22123528179168 4.01451723760185 -0.206718044189832 0.522808447748659 3.82329730173746 0.699487260511146 0.878922232358304 0.0878202390455638 63 69 0.129283016944966 0.672302789232444 1 0.277858244104375
SLC39A12 "Corneal and conjunctival epithelial cells" "Ectoderm" NA NA NA NA NA NA NA NA NA 0.67679586506487 0 0 0 1 1 NA
SLC39A13 "Corneal and conjunctival epithelial cells" "Ectoderm" 104 32 3.84708892184915 4.20172188166344 0.354632959814292 0.280051816720696 3.93082562543968 0.258060217827937 0.587777125918081 0.0133450369702693 13 16 0.280107919192735 0.587266302859918 0.95800676492192 0.7898530337942
SLC39A14 "Corneal and conjunctival epithelial cells" "Ectoderm" 63 25 3.16585788441788 3.89112356068795 0.725265676270073 0.370271335128238 3.48806743523483 0.145448360051752 0.470422640952722 0.261307695028553 54 41 -0.389042290745899 0.169017444933313 0.415811688945327 0.258783532804318
SLC39A2 "Corneal and conjunctival epithelial cells" "Ectoderm" NA NA NA NA NA NA NA NA NA 0.154765107908732 14 23 0.678071905112638 0.137250708189838 0.361545737095364 NA
SLC39A3 "Corneal and conjunctival epithelial cells" "Ectoderm" 245 55 4.88044912719127 4.94838574251311 0.0679366153218322 0.313455655574291 4.90296500693286 0.832455363526269 0.937783242924856 0.0013619165557911 134 87 -0.617383978413534 0.0124034188574044 0.0561824100011179 0.473924780501167
SLC39A4 "Corneal and conjunctival epithelial cells" "Ectoderm" 144 1 3.55330393596325 1.04165769191022 -2.51164624405304 1.05865916709329 2.96131538315824 0.0447903130473086 0.314646378222884 0.963321598447259 3 3 0 1 1 0
SLC39A5 "Corneal and conjunctival epithelial cells" "Ectoderm" NA NA NA NA NA NA NA NA NA 0.300078757246077 0 0 0 1 1 NA
SLC39A6 "Corneal and conjunctival epithelial cells" "Ectoderm" 229 38 5.08011198424266 4.60280772877963 -0.47730425546303 0.369299076843441 5.06438722415868 0.220531106389309 0.547120847277091 0.12450229852004 155 117 -0.402759169500407 0.0283153759098284 0.109331792446245 0.843820613142645
SLC39A7 "Corneal and conjunctival epithelial cells" "Ectoderm" 590 168 6.3927723566255 6.61784515325235 0.225072796626844 0.181335981802261 6.44703003783247 0.289173366985789 0.616254756206887 0.0817505102550376 48 20 -1.22239242133645 0.000822955348885504 0.0058074735334617 0.457849288794687
SLC39A8 "Corneal and conjunctival epithelial cells" "Ectoderm" 255 47 5.30887794097042 4.19675744853153 -1.11212049243889 0.742839298125976 4.81610661300494 0.175332073630864 0.500572563768765 0.107130786807137 60 67 0.156725503687453 0.439170374502348 0.791520395743063 0.109938718407266
SLC39A9 "Corneal and conjunctival epithelial cells" "Ectoderm" 99 29 3.71363285248452 4.02118860053612 0.307555748051598 0.351259483906727 3.82419910444285 0.400424145008744 0.705488814485993 0.00308509229180829 162 13 -3.54137323217347 2.11770582699052e-20 1.60184592319704e-18 0.479191936999842
SLC3A1 "Corneal and conjunctival epithelial cells" "Ectoderm" NA NA NA NA NA NA NA NA NA 0.106626486066648 7 1 -2 0.0410769029064881 0.14552015146016 NA
SLC3A2 "Corneal and conjunctival epithelial cells" "Ectoderm" 2016 499 8.19998249048457 8.26414563766451 0.0641631471799435 0.179746665130889 8.2534892586016 0.727961153420248 0.890932149629239 0.0103168060083185 369 403 0.126830022235483 0.30351930634389 0.633744646112042 0.66929867479942
SLC40A1 "Corneal and conjunctival epithelial cells" "Ectoderm" 191 132 4.50550818604258 5.07858624270026 0.573078056657673 0.809319343866043 4.03925647038613 0.494025381228539 0.767585705812908 0.0441447581182679 183 137 -0.415037499278844 0.0140814947307689 0.0622685690720734 0.2957891854607
SLC41A1 "Corneal and conjunctival epithelial cells" "Ectoderm" 67 6 3.39821978334365 2.22748457977869 -1.17073520356496 0.721549465526711 3.11541525725144 0.151715485496814 0.477972861299761 0.69594930396618 52 26 -0.973032952399731 0.00412024872208235 0.0226969710893944 0.831129831439925
SLC41A2 "Corneal and conjunctival epithelial cells" "Ectoderm" NA NA NA NA NA NA NA NA NA 0.333385496643386 19 18 -0.0740005814437768 0.893380638142036 1 NA
SLC41A3 "Corneal and conjunctival epithelial cells" "Ectoderm" 135 25 4.10349976008151 3.74853883178266 -0.354960928298848 0.438482232488833 3.78304635803868 0.435781611953463 0.731537696763942 0.0661591920306295 93 46 -1 0.000114920694357712 0.00103841545755611 0.607888297124693
SLC43A1 "Corneal and conjunctival epithelial cells" "Ectoderm" NA NA NA NA NA NA NA NA NA 0.404735216756122 1 11 2.58496250072116 0.0150346004650311 0.0657030023481971 NA
SLC43A2 "Corneal and conjunctival epithelial cells" "Ectoderm" 25 18 1.83909216367331 3.06350476003232 1.22441259635901 0.482696657818148 2.22305995782835 0.026100482161631 0.257462241203155 0.636156734546782 57 26 -1.1030934929641 0.00383765516561365 0.0214218375978503 0.321545393598124
SLC43A3 "Corneal and conjunctival epithelial cells" "Ectoderm" NA NA NA NA NA NA NA NA NA 0.29864121350837 17 7 -1.16992500144231 0.0605254698394373 0.196782844055798 NA
SLC44A1 "Corneal and conjunctival epithelial cells" "Ectoderm" 272 69 5.26924819744888 5.14543267703513 -0.123815520413745 0.412645883457309 5.13019087529559 0.769271228107733 0.907133129984157 0.0314858028877182 297 239 -0.312277924853643 0.0686267249895123 0.216902459376748 0.623632462945843
SLC44A2 "Corneal and conjunctival epithelial cells" "Ectoderm" 867 332 6.82205711528362 7.09929977622679 0.277242660943173 0.400079543967655 6.69981653853029 0.502467549793197 0.771961817539785 0.00536817924860413 428 582 0.442518235700951 0.000281510397566116 0.0023049333355054 0.728072955147343
SLC44A3 "Corneal and conjunctival epithelial cells" "Ectoderm" 108 25 3.65612918343717 3.27194699072179 -0.384182192715377 0.5487734924439 3.592602171505 0.514251620410868 0.779699803058909 0.0760479302816127 32 26 -0.289506617194985 0.415498006225605 0.771178318082297 0.75356594523231
SLC44A4 "Corneal and conjunctival epithelial cells" "Ectoderm" NA NA NA NA NA NA NA NA NA 0.19640978347507 1 2 0.584962500721156 0.772829992684448 1 NA
SLC44A5 "Corneal and conjunctival epithelial cells" "Ectoderm" NA NA NA NA NA NA NA NA NA 0.0790984096687449 13 67 2.28010791919274 3.43376183455431e-08 6.41808534404533e-07 NA
SLC45A1 "Corneal and conjunctival epithelial cells" "Ectoderm" NA NA NA NA NA NA NA NA NA 0.259710729768789 6 2 -1.22239242133645 0.181664960740103 0.437073424989611 NA
SLC45A2 "Corneal and conjunctival epithelial cells" "Ectoderm" NA NA NA NA NA NA NA NA NA 0.326626292601534 0 0 0 1 1 NA
SLC45A3 "Corneal and conjunctival epithelial cells" "Ectoderm" NA NA NA NA NA NA NA NA NA 0.202790287438552 19 16 -0.234465253637023 0.609611712185973 0.981155441352827 NA
SLC45A4 "Corneal and conjunctival epithelial cells" "Ectoderm" NA NA NA NA NA NA NA NA NA 0.0681467379892216 40 36 -0.148098638989134 0.614475428049325 0.986823005345641 NA
SLC46A1 "Corneal and conjunctival epithelial cells" "Ectoderm" 43 21 1.96014890301566 3.46325030153693 1.50310139852127 0.922105006618123 2.39001634313797 0.155050523820749 0.48211154475316 0.100277352193833 8 8 0 1 1 0
SLC46A3 "Corneal and conjunctival epithelial cells" "Ectoderm" NA NA NA NA NA NA NA NA NA 0.180724896433113 8 4 -0.84799690655495 0.266874520597875 0.578541428183 NA
SLC47A1 "Corneal and conjunctival epithelial cells" "Ectoderm" NA NA NA NA NA NA NA NA NA 0.063419457821608 3 21 2.4594316186373 0.00723132388999084 0.036323568302408 NA
SLC48A1 "Corneal and conjunctival epithelial cells" "Ectoderm" 99 19 3.59711124010691 3.48701675397139 -0.110094486135526 0.479215105695704 3.44284686545951 0.824817907690339 0.935241505060378 0.0430799317533003 63 32 -0.955605880641547 0.00139697557337213 0.00915122970324016 0.530562831097854
SLC49A3 "Corneal and conjunctival epithelial cells" "Ectoderm" NA NA NA NA NA NA NA NA NA 0.339092080520012 6 2 -1.22239242133645 0.181664960740103 0.437073424989611 NA
SLC49A4 "Corneal and conjunctival epithelial cells" "Ectoderm" 156 71 4.30078978547613 4.74709817919837 0.446308393722243 0.533936290022006 4.31461153523146 0.446385329576824 0.738545798047762 0.212135801910922 82 84 0.034351504790777 0.80617442501784 1 0.0769680903921236
SLC4A11 "Corneal and conjunctival epithelial cells" "Ectoderm" NA NA NA NA NA NA NA NA NA 0.299092096609522 5 3 -0.584962500721156 0.484018354704782 0.843384452488383 NA
SLC4A1AP "Corneal and conjunctival epithelial cells" "Ectoderm" 212 59 4.94500564254985 4.87618476345004 -0.0688208790998015 0.322958096094331 4.92877613458787 0.844521238298406 0.941489726972867 0.00172109794850098 97 77 -0.32930762525296 0.200137499568652 0.47015195215909 0.558343112817207
SLC4A2 "Corneal and conjunctival epithelial cells" "Ectoderm" 178 45 4.44405099601193 4.55030297159979 0.106251975587864 0.258596964452463 4.43325874571968 0.692128679743299 0.875143900547878 0.00819092636303844 117 114 -0.0371529984174661 0.735992275886826 1 0.205767698423575
SLC4A3 "Corneal and conjunctival epithelial cells" "Ectoderm" NA NA NA NA NA NA NA NA NA 0.354381913893253 46 30 -0.600392541290762 0.0644810262134626 0.206856141682988 NA
SLC4A4 "Corneal and conjunctival epithelial cells" "Ectoderm" NA NA NA NA NA NA NA NA NA 0.551940991846863 4 9 1 0.177938674206831 0.431401588498945 NA
SLC4A5 "Corneal and conjunctival epithelial cells" "Ectoderm" NA NA NA NA NA NA NA NA NA 0.696036876801676 1 3 1 0.423710797166793 0.773302156111007 NA
SLC4A7 "Corneal and conjunctival epithelial cells" "Ectoderm" 152 46 4.43171651053866 4.49230291871517 0.0605864081765093 0.602449388045066 4.66112885298606 0.921678688801103 0.974317878086642 0.0457898748335489 106 132 0.313815449100043 0.116447111323456 0.321025322276112 0.553422975835626
SLC4A8 "Corneal and conjunctival epithelial cells" "Ectoderm" NA NA NA NA NA NA NA NA NA 0.528004142097607 66 58 -0.183446141095931 0.443854100089898 0.797216472881994 NA
SLC50A1 "Corneal and conjunctival epithelial cells" "Ectoderm" 375 99 5.76425838130457 5.5929747541155 -0.171283627189074 0.245575976713996 5.68846428011819 0.498854586667616 0.769456731370587 0.0391135740251703 164 199 0.277533975528909 0.0552115566420127 0.18399214829173 0.382093167882638
SLC51A "Corneal and conjunctival epithelial cells" "Ectoderm" NA NA NA NA NA NA NA NA NA 0.190208975562439 1 6 1.8073549220576 0.119813814205544 0.327286641723117 NA
SLC52A1 "Corneal and conjunctival epithelial cells" "Ectoderm" NA NA NA NA NA NA NA NA NA 0.135036310131293 1 0 -1 1 1 NA
SLC52A2 "Corneal and conjunctival epithelial cells" "Ectoderm" 327 67 5.45108002724817 5.41530513556647 -0.0357748916817062 0.256227249334751 5.50338937269962 0.892603792704521 0.963678582656713 0.0538372071076316 135 108 -0.319278516473413 0.0636167048023426 0.204630211261223 0.529674810543177
SLC52A3 "Corneal and conjunctival epithelial cells" "Ectoderm" 20 27 1.43630056164818 2.96433444600364 1.52803388435547 0.879436853169645 1.66075425044616 0.108475677566373 0.422882632310134 0.586237673109252 5 12 1.11547721741994 0.0758785099729612 0.230963032038406 0.730008168562603
SLC5A12 "Corneal and conjunctival epithelial cells" "Ectoderm" NA NA NA NA NA NA NA NA NA 0.44532379807612 4 19 2 0.00416560042768208 0.0229090277425833 NA
SLC5A3 "Corneal and conjunctival epithelial cells" "Ectoderm" 219 125 5.09347097212662 6.02805390316346 0.934582931036846 0.45749879488206 5.29829593547556 0.0649359638119909 0.356684615352634 0.97019143027042 83 137 0.716207033999409 0.000371604851513862 0.00293345142466956 0.766338663177631
SLC5A6 "Corneal and conjunctival epithelial cells" "Ectoderm" 288 101 5.26821107759891 5.53813102225419 0.269919944655276 0.402000559387159 5.00015468564799 0.514657205133432 0.779844907294659 0.0218256869544833 259 213 -0.280900826627307 0.0967959273900414 0.278631832611976 0.337734197757049
SLC66A1 "Corneal and conjunctival epithelial cells" "Ectoderm" 140 21 3.94791203716145 3.68031437781988 -0.267597659341573 0.711988075637498 4.1026450546889 0.71820766885169 0.886484913529857 0.0037966245085253 66 42 -0.639824435755675 0.0113980682572537 0.0523138643596733 0.632205592031188
SLC66A2 "Corneal and conjunctival epithelial cells" "Ectoderm" 188 25 4.5531923728642 3.20631590691661 -1.34687646594759 0.628043584117329 3.99246723763381 0.0880559714043672 0.398573667392713 0.441889325314976 121 54 -1.14937762403823 5.57276572007421e-07 8.42396841557509e-06 0.853365288574988
SLC66A3 "Corneal and conjunctival epithelial cells" "Ectoderm" 125 46 3.9171645481535 4.32172262851759 0.404558080364098 0.653134027254768 3.95759471772306 0.564336385055902 0.806070940788231 0.694671659200411 99 90 -0.136061549576029 0.565298846748425 0.935706478770873 0.201071869138309
SLC6A11 "Corneal and conjunctival epithelial cells" "Ectoderm" NA NA NA NA NA NA NA NA NA 0.319287578190823 2 2 0 1 1 NA
SLC6A15 "Corneal and conjunctival epithelial cells" "Ectoderm" NA NA NA NA NA NA NA NA NA 0.0706719757924113 0 8 3.16992500144231 0.0147087694431172 0.0645656122793618 NA
SLC6A16 "Corneal and conjunctival epithelial cells" "Ectoderm" NA NA NA NA NA NA NA NA NA 0.086377387592453 9 7 -0.321928094887362 0.659953365274429 1 NA
SLC6A3 "Corneal and conjunctival epithelial cells" "Ectoderm" NA NA NA NA NA NA NA NA NA 0.466935106115685 0 0 0 1 1 NA
SLC6A4 "Corneal and conjunctival epithelial cells" "Ectoderm" 46 49 2.334779980878 3.50859678940862 1.17381680853062 0.940518404684739 2.30096458227537 0.235815339161511 0.563235451922991 0.160792427806052 33 19 -0.765534746362977 0.0568257219723446 0.188016624789929 0.28301919604064
SLC6A6 "Corneal and conjunctival epithelial cells" "Ectoderm" 105 41 4.0518697455648 4.43453258278321 0.382662837218414 0.433762414820578 4.339315334016 0.420178974384692 0.720515090704076 0.102481981898227 30 38 0.331205908475373 0.576710387800888 0.946974274156775 0.865529328332267
SLC6A8 "Corneal and conjunctival epithelial cells" "Ectoderm" 123 1 4.05618290551126 0.611766727746237 -3.44441617776502 0.857459483765858 3.23395177799696 0.00219759742029199 0.0924300123496425 0.999190751080579 137 0 -7.10852445677817 5.23318374574692e-17 3.00698427455915e-15 0.659868820475109
SLC6A9 "Corneal and conjunctival epithelial cells" "Ectoderm" NA NA NA NA NA NA NA NA NA 0.441456284962212 15 9 -0.678071905112638 0.300722834510713 0.630147924192776 NA
SLC7A1 "Corneal and conjunctival epithelial cells" "Ectoderm" 87 37 3.56121973642394 4.25087347067341 0.68965373424947 0.465340179817994 3.48439778246267 0.164106639257254 0.489677828999213 0.0274522711633836 125 58 -1.09463687413808 4.27675040864163e-05 0.000433359471025309 0.380223844046872
SLC7A10 "Corneal and conjunctival epithelial cells" "Ectoderm" NA NA NA NA NA NA NA NA NA 0.098748755744344 6 7 0.192645077942396 0.812091556823204 1 NA
SLC7A11 "Corneal and conjunctival epithelial cells" "Ectoderm" 93 15 3.58469465924952 2.46128771083745 -1.12340694841207 0.7898792141567 3.13996569079271 0.183962190775786 0.508444721809354 0.0161777903756062 86 43 -0.983511877211431 0.000320779574619566 0.00258062969793655 0.875472488933435
SLC7A2 "Corneal and conjunctival epithelial cells" "Ectoderm" 122 53 4.04403629352194 3.95496178294026 -0.089074510581685 0.68133157536125 3.78330087792528 0.898150347616913 0.965621331945265 0.275321803360369 303 183 -0.724365557386573 2.7851814283059e-06 3.69905714524797e-05 0.532756252684351
SLC7A3 "Corneal and conjunctival epithelial cells" "Ectoderm" NA NA NA NA NA NA NA NA NA 0.442755633112648 2 2 0 1 1 NA
SLC7A4 "Corneal and conjunctival epithelial cells" "Ectoderm" 144 40 2.94474317830289 3.79693655475441 0.852193376451513 1.16425683070731 2.92136522051632 0.485083413496981 0.761938811804362 0.117054644377927 74 54 -0.447458976971221 0.0499526447705115 0.16955004615884 0.256113602600427
SLC7A5 "Corneal and conjunctival epithelial cells" "Ectoderm" 392 74 5.70495849436935 5.35089279827475 -0.354065696094601 0.324297984940926 5.60661632796254 0.29866987227879 0.622795995275013 0.0839536247098599 180 163 -0.142293882465122 0.359913725974306 0.699842792019781 0.401885537160604
SLC7A6 "Corneal and conjunctival epithelial cells" "Ectoderm" 65 38 2.93141256141299 4.60853081447475 1.67711825306176 0.699952295982015 3.35029737009365 0.0570402106369582 0.342149925229528 0.754292332909577 41 63 0.60768257722124 0.134087536079765 0.354854591861224 0.362337346285421
SLC7A6OS "Corneal and conjunctival epithelial cells" "Ectoderm" 141 48 4.31666128980973 4.68692684768515 0.370265557875414 0.240940283816526 4.45405378125041 0.150292455620274 0.476275726279075 0.00514779613584291 47 63 0.415037499278844 0.141016923877195 0.369679367911386 0.902629355897964
SLC7A7 "Corneal and conjunctival epithelial cells" "Ectoderm" NA NA NA NA NA NA NA NA NA 0.437949506520875 47 36 -0.375509135092206 0.409774401971541 0.762895060068929 NA
SLC7A8 "Corneal and conjunctival epithelial cells" "Ectoderm" 86 41 3.14475071797296 4.66200410656648 1.51725338859353 0.826143279859092 3.67927310614418 0.11910830592349 0.437804167664032 0.0999812353002959 88 234 1.4007835155986 1.9023336485592e-08 3.73598263394528e-07 0.92323637312625
SLC8A1 "Corneal and conjunctival epithelial cells" "Ectoderm" 81 7 3.21627959315651 0.534388222040182 -2.68189137111633 1.08309324693362 2.65967414894061 0.0291650222366929 0.269669808262693 0.296733665634752 102 28 -1.82851953205565 6.97045805445673e-09 1.4451386484636e-07 0.681802235447937
SLC8A2 "Corneal and conjunctival epithelial cells" "Ectoderm" NA NA NA NA NA NA NA NA NA 0.190327188766777 3 1 -1 0.423710797166793 0.773302156111007 NA
SLC8A3 "Corneal and conjunctival epithelial cells" "Ectoderm" NA NA NA NA NA NA NA NA NA 0.154138555434354 0 1 1 1 1 NA
SLC8B1 "Corneal and conjunctival epithelial cells" "Ectoderm" 75 11 3.10793412272781 2.16024910262766 -0.947685020100149 0.628331809022782 2.81139953034306 0.17677447553651 0.501821483724247 0.208829957479493 29 28 -0.0489096004809465 0.892295513971451 1 0.0516095532203071
SLC9A1 "Corneal and conjunctival epithelial cells" "Ectoderm" 124 41 3.67151501034938 3.92622993137197 0.254714921022595 0.731679801548634 3.43202950532396 0.741703006308204 0.89540599045529 0.00963128446098035 103 101 -0.0280143761695965 0.814718726698908 1 0.0901526839356767
SLC9A3 "Corneal and conjunctival epithelial cells" "Ectoderm" 55 26 2.5228609111139 4.01722298124157 1.49436207012768 0.523733033545377 2.91187416324042 0.0148746952125298 0.205711589483172 0.215772134310887 28 26 -0.103093492964104 0.768637623991591 1 0.0606236512830805
SLC9A3R1 "Corneal and conjunctival epithelial cells" "Ectoderm" 663 186 6.67451071969919 6.08122869694484 -0.593282022754353 0.494417109902718 6.43720521164703 0.271665395049105 0.601784027444134 0.0352370017955655 820 690 -0.248696511389546 0.0678448440586178 0.214915865408911 0.419187674413183
SLC9A3R2 "Corneal and conjunctival epithelial cells" "Ectoderm" 67 6 2.70874824520725 2.48195138646714 -0.226796858740114 0.84518570060758 2.83262227695321 0.795985821964481 0.919747938309204 0.580040164449168 29 34 0.222392421336448 0.523168097136401 0.892835643402927 0.331147231779147
SLC9A5 "Corneal and conjunctival epithelial cells" "Ectoderm" NA NA NA NA NA NA NA NA NA 0.0666286988907479 3 1 -1 0.423710797166793 0.773302156111007 NA
SLC9A6 "Corneal and conjunctival epithelial cells" "Ectoderm" NA NA NA NA NA NA NA NA NA 0.63255679600415 12 9 -0.37851162325373 0.525548635108673 0.895444238472886 NA
SLC9A7 "Corneal and conjunctival epithelial cells" "Ectoderm" 70 13 2.82918264866716 2.38305479108243 -0.446127857584731 0.627913089411403 2.6859575933606 0.498661084708739 0.769393938892666 0.0144928926450796 31 53 0.754887502163469 0.0184400118386554 0.0776581968777129 0.385953472876283
SLC9A8 "Corneal and conjunctival epithelial cells" "Ectoderm" NA NA NA NA NA NA NA NA NA 0.382621411540237 23 36 0.624490864907794 0.10732167841745 0.302148441534676 NA
SLC9A9 "Corneal and conjunctival epithelial cells" "Ectoderm" NA NA NA NA NA NA NA NA NA 0.212799407928218 6 3 -0.807354922057604 0.350647889704459 0.685437687889879 NA
SLC9B1 "Corneal and conjunctival epithelial cells" "Ectoderm" NA NA NA NA NA NA NA NA NA 0.254527116304008 2 0 -1.58496250072116 0.34577858615116 0.679417203676415 NA
SLC9B2 "Corneal and conjunctival epithelial cells" "Ectoderm" NA NA NA NA NA NA NA NA NA 0.109821351318088 6 6 0 1 1 NA
SLCO1A2 "Corneal and conjunctival epithelial cells" "Ectoderm" 40 24 2.4449921237027 2.89617595593049 0.451183832227783 0.780194274609009 2.38729258616161 0.574453729228744 0.811824515255491 0.14221330129418 22 82 1.85147747528991 9.60540259817496e-08 1.66965005306158e-06 0.569375090651589
SLCO1B1 "Corneal and conjunctival epithelial cells" "Ectoderm" NA NA NA NA NA NA NA NA NA 0.33606718504854 5 4 -0.263034405833794 0.78972582092805 1 NA
SLCO2A1 "Corneal and conjunctival epithelial cells" "Ectoderm" NA NA NA NA NA NA NA NA NA 0.419534642290027 32 9 -1.72246602447109 0.00175268587859739 0.0110839351251338 NA
SLCO3A1 "Corneal and conjunctival epithelial cells" "Ectoderm" 107 16 3.51359678282024 3.39965408854876 -0.113942694271478 0.662295827535506 3.407532180276 0.867705125638937 0.954288764395845 0.11826843390252 61 36 -0.744742944757925 0.0123673148140984 0.0560713378740812 0.541417345040639
SLCO4A1 "Corneal and conjunctival epithelial cells" "Ectoderm" NA NA NA NA NA NA NA NA NA 0.417089135846558 20 57 1.46566357234881 0.92756114119859 1 NA
SLCO4C1 "Corneal and conjunctival epithelial cells" "Ectoderm" NA NA NA NA NA NA NA NA NA 0.198124923665506 20 13 -0.584962500721156 0.227455862244213 0.51780570379696 NA
SLCO5A1 "Corneal and conjunctival epithelial cells" "Ectoderm" NA NA NA NA NA NA NA NA NA 0.500426283521229 8 12 0.53051471669878 0.238784575227238 0.532637313063039 NA
SLF1 "Corneal and conjunctival epithelial cells" "Ectoderm" 83 20 3.62357126947076 3.47132166674843 -0.152249602722333 0.388566841586452 3.73476674735396 0.702210622631333 0.880142275929229 0.0314756298382039 61 30 -1 0.00273193721637049 0.0161333431710272 0.541198638881812
SLF2 "Corneal and conjunctival epithelial cells" "Ectoderm" 101 36 4.00184538378887 4.48997572210494 0.488130338316074 0.327871624361411 4.07232147650513 0.186303760744551 0.511508453889556 0.00259224703319648 70 91 0.373814836552331 0.124473353667031 0.336854224191145 0.765809471793737
SLFN12 "Corneal and conjunctival epithelial cells" "Ectoderm" 57 15 2.82839602390334 2.96729670350211 0.13890067959877 0.4520568673842 2.83773672463398 0.767182740157281 0.905737482526824 0.181521841892338 34 36 0.0801703486839833 0.793123520374688 1 0.577177512129994
SLFN13 "Corneal and conjunctival epithelial cells" "Ectoderm" NA NA NA NA NA NA NA NA NA 0.358129185266949 18 3 -2.24792751344359 0.00294594204426106 0.0171050140165131 NA
SLFN5 "Corneal and conjunctival epithelial cells" "Ectoderm" 142 21 3.86659929336857 3.06069138095986 -0.805907912408707 0.79242197652352 3.57613952055304 0.340548158418891 0.659866300296475 0.370944558558943 115 46 -1.30339214344993 3.49132915999367e-07 5.48305740909305e-06 0.723754368657431
SLIRP "Corneal and conjunctival epithelial cells" "Ectoderm" 1401 337 7.54775453458928 7.45221820394405 -0.0955363306452304 0.287967954521197 7.55490895995704 0.749506591437112 0.899666162335822 0.0269877788029216 780 1257 0.68773746873731 2.86667225226204e-17 1.69756090192056e-15 0.467526988842397
SLIT1 "Corneal and conjunctival epithelial cells" "Ectoderm" NA NA NA NA NA NA NA NA NA 0.573763622490486 4 8 0.84799690655495 0.30464192203661 0.635335075747648 NA
SLIT2 "Corneal and conjunctival epithelial cells" "Ectoderm" 86 37 3.62723426589684 4.98654613942636 1.35931187352953 1.23301778126693 3.572798744477 0.31283729766769 0.634403744388069 0.288526469416424 42 70 0.723482364802584 0.0192016561793332 0.0803250344102527 0.532241628202675
SLIT3 "Corneal and conjunctival epithelial cells" "Ectoderm" 36 37 1.84229049572751 4.21146338018776 2.36917288446025 0.554598568547261 2.32631693126371 0.00108449317476844 0.0712495048112559 0.906907072304241 66 111 0.741265731599832 0.00564968026137509 0.02959167124189 0.312879543937845
SLITRK1 "Corneal and conjunctival epithelial cells" "Ectoderm" NA NA NA NA NA NA NA NA NA 0.0521686352707022 1 1 0 1 1 NA
SLITRK2 "Corneal and conjunctival epithelial cells" "Ectoderm" NA NA NA NA NA NA NA NA NA 0.365984058118794 5 4 -0.263034405833794 0.78972582092805 1 NA
SLITRK3 "Corneal and conjunctival epithelial cells" "Ectoderm" NA NA NA NA NA NA NA NA NA 0.107958556860615 4 5 0.263034405833794 0.776814004155482 1 NA
SLITRK4 "Corneal and conjunctival epithelial cells" "Ectoderm" 35 3 2.22557059015132 1.08993404744092 -1.1356365427104 1.45802320830793 1.82092683078063 0.457966799161308 0.744530295733954 0.0329978200997803 9 4 -1 0.177938674206831 0.431401588498945 0.880563421826244
SLITRK5 "Corneal and conjunctival epithelial cells" "Ectoderm" NA NA NA NA NA NA NA NA NA 0.112985873393022 26 17 -0.584962500721156 0.305400974054995 0.636448025242139 NA
SLITRK6 "Corneal and conjunctival epithelial cells" "Ectoderm" 83 15 3.32830134874132 2.72236077329633 -0.605940575444987 0.547428572244774 3.01685538535476 0.292432814499929 0.618256199103893 0.639619639778381 95 133 0.481126689736616 0.00474850373082012 0.0256128206806688 0.306803050877534
SLK "Corneal and conjunctival epithelial cells" "Ectoderm" 549 146 6.37596651604176 6.17951973958144 -0.196446776460322 0.232988951873089 6.30385881207469 0.437036500509813 0.731712940174955 0.0354776586000099 243 312 0.359281509369732 0.00805521133397517 0.0398114120140621 0.392653183883442
SLMAP "Corneal and conjunctival epithelial cells" "Ectoderm" 161 52 4.55592110879588 4.78280969728111 0.226888588485227 0.322723007807384 4.59099840896053 0.495512984730222 0.768254392857609 0.0184434088299967 61 61 0 0.928090011758515 1 0
SLN "Corneal and conjunctival epithelial cells" "Ectoderm" NA NA NA NA NA NA NA NA NA 0.284968804637305 164 52 -1.63840175968262 0.119326161569329 0.327007046791465 NA
SLPI "Corneal and conjunctival epithelial cells" "Ectoderm" 146 6 3.77307791982979 1.72231089603137 -2.05076702379842 1.06630216524644 2.97954909062235 0.0859407856019219 0.394537261908684 0.52671294215001 32 15 -1.04439411935845 0.039191455711449 0.141138803867677 0.50926999860961
SLTM "Corneal and conjunctival epithelial cells" "Ectoderm" 1002 241 7.15185870893303 7.09928200706318 -0.0525767018698504 0.129468229429939 7.12346330137892 0.691819312354545 0.875143900547878 0.00530685587153948 546 258 -1.078588735106 3.91310176419917e-18 2.49254284743266e-16 0.512490896767862
SLU7 "Corneal and conjunctival epithelial cells" "Ectoderm" 324 86 5.41919423397689 5.6932455131614 0.274051279184506 0.141771843885659 5.51419567082884 0.0805531838888982 0.387367863904929 0.0053031817304278 142 111 -0.352516414720785 0.0500181588605453 0.169653464385286 0.360047121197241
SLX4 "Corneal and conjunctival epithelial cells" "Ectoderm" NA NA NA NA NA NA NA NA NA 0.0821713755933737 22 28 0.334419039070559 0.377412821751382 0.721657142331762 NA
SLX4IP "Corneal and conjunctival epithelial cells" "Ectoderm" 80 33 3.49068362861588 3.94536411944983 0.454680490833956 0.505663799344614 3.58376400476388 0.424670412621828 0.723572204508558 0.342908299731156 72 123 0.764371751506858 0.000322690802294135 0.00259385001893883 0.711663787728433
SMAD1 "Corneal and conjunctival epithelial cells" "Ectoderm" 130 22 4.09935940706697 3.94834275267793 -0.151016654389049 0.413031030186156 4.05644932997637 0.732764461851667 0.89260342230732 0.00295731526281021 95 33 -1.49749965947082 1.94716600690916e-08 3.80089945139003e-07 0.526550206559154
SMAD2 "Corneal and conjunctival epithelial cells" "Ectoderm" 328 91 5.58819469089858 5.44316039940431 -0.145034291494271 0.363534534814588 5.39425996811957 0.696963019988957 0.877463811732511 0.00127641847415276 287 265 -0.114642565941123 0.261016256752548 0.569885984412711 0.790451449515654
SMAD3 "Corneal and conjunctival epithelial cells" "Ectoderm" 91 31 3.51391671565438 4.15750435611877 0.643587640464393 0.488998178632496 3.79257162383936 0.276840443202468 0.605776165732387 0.0197185958386063 77 79 0.036525876025114 0.748574112596627 1 0.0567535386458915
SMAD4 "Corneal and conjunctival epithelial cells" "Ectoderm" 180 66 4.79888548633093 4.94499878950453 0.146113303173603 0.339122737046207 4.8462806940575 0.676861599107297 0.866491970970151 0.00138364799165618 100 87 -0.198779864114497 0.364805410090192 0.706550506199887 0.365623918482169
SMAD5 "Corneal and conjunctival epithelial cells" "Ectoderm" 315 102 5.7360361262863 5.66922570857279 -0.0668104177135111 0.20019012031013 5.69023710680002 0.748144370154295 0.898868423196743 0.00127738193471269 523 404 -0.371644903765463 0.000445413281816399 0.00342669161267093 0.549380970595086
SMAD6 "Corneal and conjunctival epithelial cells" "Ectoderm" NA NA NA NA NA NA NA NA NA 0.064964183706775 16 16 0 1 1 NA
SMAD7 "Corneal and conjunctival epithelial cells" "Ectoderm" 131 19 4.1678503208279 3.02972944787837 -1.13812087294953 0.618198264075059 3.79685261602728 0.0904621197049769 0.402632511827317 0.134862731156307 91 63 -0.523561956057013 0.0720695829400214 0.222683166435388 0.460023156152263
SMAD9 "Corneal and conjunctival epithelial cells" "Ectoderm" NA NA NA NA NA NA NA NA NA 0.0295739200817302 70 26 -1.39485961734121 2.60132399580133e-05 0.000276465630377041 NA
SMAGP "Corneal and conjunctival epithelial cells" "Ectoderm" 737 191 6.68094234838446 4.05226734945991 -2.62867499892455 1.26562081002636 6.06572693771938 0.0844382168112137 0.393116973604351 0.250722634202363 330 411 0.315813120376001 0.00222427615699635 0.0135570926987967 0.0968662393930605
SMAP1 "Corneal and conjunctival epithelial cells" "Ectoderm" 589 176 6.42896640075565 6.74925767779737 0.320291277041713 0.180594723874829 6.53036666160448 0.120798129259176 0.440091673275968 0.0121768462480722 222 176 -0.333294349837307 0.00998004493759287 0.0470874905944414 0.337725313818086
SMAP2 "Corneal and conjunctival epithelial cells" "Ectoderm" 69 20 3.19979833098273 3.32873408662521 0.128935755642482 0.408790502120211 3.2124662300085 0.764149887792317 0.905286683697786 0.0171374446130953 36 26 -0.454565863465481 0.224405672463855 0.514247507880485 0.437896255394283
SMARCA1 "Corneal and conjunctival epithelial cells" "Ectoderm" 570 568 6.57901786355366 7.74987696246093 1.17085909890727 0.261407125663723 6.86695790375889 0.00419392748250937 0.12079862727193 0.984227795369232 606 679 0.16383822988202 0.123977583161188 0.335809472700131 0.139929928404643
SMARCA2 "Corneal and conjunctival epithelial cells" "Ectoderm" 165 105 4.34007033513794 5.51719207247946 1.17712173734152 0.622686200655716 4.28220927902204 0.0836992311322037 0.392611570669337 0.254707718800478 245 199 -0.298658315564515 0.0655316319349646 0.209329350179587 0.168311461739829
SMARCA4 "Corneal and conjunctival epithelial cells" "Ectoderm" 968 200 7.17022781399572 6.85399874047968 -0.316229073516043 0.232323480866088 7.04890886280351 0.211289714469189 0.537306900808746 0.00461516589726707 414 807 0.961243956517508 8.38396958992886e-19 5.6963925312064e-17 0.429372699761567
SMARCA5 "Corneal and conjunctival epithelial cells" "Ectoderm" 714 221 6.89165420045429 6.92715712224536 0.0355029217910703 0.223258068109766 6.92039661373837 0.876669222133881 0.958072287743073 0.02158229362793 919 718 -0.355642090505077 1.77657789862925e-05 0.000197031239570772 0.476229556149338
SMARCAD1 "Corneal and conjunctival epithelial cells" "Ectoderm" 132 50 4.22465398205316 4.93763083587778 0.712976853824625 0.2497912746001 4.54859157493011 0.0153344835680359 0.207531251367721 0.0677157273193273 124 146 0.233888060174277 0.194387389418614 0.460161052408563 0.328044394316072
SMARCAL1 "Corneal and conjunctival epithelial cells" "Ectoderm" 83 14 3.48606004622697 2.74768278853647 -0.738377257690505 0.481997936421333 3.18688274584756 0.151473648841233 0.477972861299761 0.164603381833923 15 27 0.807354922057604 0.0790751728760109 0.238543643491366 0.34310456312393
SMARCB1 "Corneal and conjunctival epithelial cells" "Ectoderm" 773 206 6.76728004393883 6.91178125306898 0.144501209130151 0.245584929613467 6.83286258484036 0.567176351458003 0.807544087843691 0.00219344532501647 282 236 -0.255914993933623 0.0300223505176882 0.114755782752569 0.389917461038559
SMARCC1 "Corneal and conjunctival epithelial cells" "Ectoderm" 927 209 7.12172967600266 6.88356679064916 -0.238162885353497 0.291055231737466 7.08792611319699 0.44116760408794 0.734125418822914 0.380851523993158 857 816 -0.0706415693538622 0.311739218684835 0.644927161390293 0.296610318811898
SMARCC2 "Corneal and conjunctival epithelial cells" "Ectoderm" 324 96 5.53973335166193 5.51066519840671 -0.0290681532552206 0.313502859416447 5.49551584304003 0.92766224901988 0.976465779479499 0.0562832842025546 263 260 -0.0164881227885691 0.829136754533311 1 0.567222920692695
SMARCD1 "Corneal and conjunctival epithelial cells" "Ectoderm" 261 49 5.23469217181485 4.51463767292106 -0.72005449889379 0.314359135995409 4.91026158713515 0.0408910275033828 0.306503664285513 0.0789367585727733 92 51 -0.838719092966939 0.000995411032456914 0.00685948015391305 0.876053252547032
SMARCD2 "Corneal and conjunctival epithelial cells" "Ectoderm" 320 62 5.60611105325544 5.10368519305419 -0.502425860201258 0.288459847449065 5.3788336407367 0.107099467443281 0.422068105739001 0.815341047875139 191 155 -0.299560281858908 0.0467591485755648 0.161599884529223 0.596227832976018
SMARCD3 "Corneal and conjunctival epithelial cells" "Ectoderm" 53 17 2.78028873368178 3.07286782815206 0.292579094470287 0.4530046787502 2.897523077382 0.531285993505389 0.788118078914493 0.00437575522212693 27 36 0.402098443571346 0.258592901041516 0.566447164679629 0.785935222211505
SMARCE1 "Corneal and conjunctival epithelial cells" "Ectoderm" 501 158 6.23859988195313 6.50860572088213 0.270005838928999 0.17514479101514 6.35020109188125 0.163926019088973 0.489677828999213 0.196347151098056 598 332 -0.847033825717524 1.43273424030791e-13 5.60474057158029e-12 0.431263814655186
SMC1A "Corneal and conjunctival epithelial cells" "Ectoderm" 534 98 6.08778048631824 6.0297239354083 -0.0580565509099351 0.36578365068522 6.0943589419171 0.878248271058655 0.958183757540775 0.0755568700411379 227 231 0.0250909809628305 0.889664030270116 1 0.231811952192481
SMC2 "Corneal and conjunctival epithelial cells" "Ectoderm" 366 55 5.76636341843484 4.81142051442859 -0.954942904006248 0.330928254412 5.38852662519604 0.0137285237104348 0.198675408951753 0.979715856620923 146 115 -0.341691349708792 0.0681499036978496 0.215700349003785 0.357813381590986
SMC3 "Corneal and conjunctival epithelial cells" "Ectoderm" 717 156 6.73174714525956 6.53999807091778 -0.191749074341775 0.238665871410077 6.69548584736299 0.438255343047892 0.732149126669342 0.00503243325466435 411 527 0.357893592175235 0.000555708626331001 0.0041467213257316 0.39435734798184
SMC4 "Corneal and conjunctival epithelial cells" "Ectoderm" 427 46 6.00633749573522 4.38457947214811 -1.62175802358711 0.332420643839496 5.32013860127179 0.000535297738485181 0.0525339637178712 0.994583068400985 410 288 -0.508068901181004 0.000233793161973659 0.00195305038328642 0.313282804087643
SMC5 "Corneal and conjunctival epithelial cells" "Ectoderm" 273 60 5.27166912903345 5.14401575470697 -0.127653374326482 0.276680305878468 5.2603707230355 0.652780660367106 0.851910122539318 0.00840455359143627 148 139 -0.0898855035171951 0.487555349453232 0.847260323684142 0.704137309267727
SMC6 "Corneal and conjunctival epithelial cells" "Ectoderm" 189 36 4.79093061179749 4.18535670864038 -0.605573903157116 0.376321134934859 4.61094600328456 0.133637471180446 0.456866007566314 0.362599668287214 59 66 0.159198594849254 0.465068902865084 0.824461616321476 0.172298241882476
SMCHD1 "Corneal and conjunctival epithelial cells" "Ectoderm" 236 56 5.19389284299794 4.8543021962724 -0.339590646725537 0.218063621040175 5.11255320925118 0.147380370566477 0.472750447350962 0.00974702518264024 224 172 -0.379152963580312 0.0183730832701762 0.077410005318471 0.905514991443193
SMCO3 "Corneal and conjunctival epithelial cells" "Ectoderm" NA NA NA NA NA NA NA NA NA 0.209550426058101 1 17 3.16992500144231 0.00208507388397513 0.0128135102155806 NA
SMCO4 "Corneal and conjunctival epithelial cells" "Ectoderm" 196 48 4.90983692076442 4.85054740869799 -0.0592895120664254 0.420204378831893 5.07180622105126 0.890378885293652 0.96307089858372 0.0631676616602079 90 143 0.662130361243616 0.0108018816485231 0.0500760441086908 0.478573415483699
SMDT1 "Corneal and conjunctival epithelial cells" "Ectoderm" 926 427 7.08275634564279 7.52059091207818 0.437834566435393 0.235951402602215 7.13155718085962 0.0882254178894939 0.398667194155875 0.859328216292358 586 789 0.428492149954413 3.69560157170047e-07 5.77109909954903e-06 0.978662222681409
SMG1 "Corneal and conjunctival epithelial cells" "Ectoderm" 231 79 5.16972395965849 5.49747587146878 0.327751911810289 0.196554488821936 5.32213642353914 0.140317805065854 0.464372234958443 0.00415079510400504 206 244 0.243150981503245 0.0714938697211156 0.222363913720428 0.741875097418157
SMG5 "Corneal and conjunctival epithelial cells" "Ectoderm" 100 28 3.58126143076628 3.79483241097232 0.213570980206039 0.431014156881131 3.50173752506104 0.629617861585219 0.838698509960689 0.00913227070458167 34 38 0.156119201917282 0.643025032861897 1 0.730994453303855
SMG6 "Corneal and conjunctival epithelial cells" "Ectoderm" 148 60 4.28907987803458 5.07043352873643 0.781353650701858 0.349347522813853 4.53808698123092 0.0450714808440567 0.315947884157912 0.723870601572647 187 193 0.0453239905094903 0.843489372480116 1 0.0580070118937534
SMG7 "Corneal and conjunctival epithelial cells" "Ectoderm" 162 29 4.88534261451322 4.07761517044903 -0.807727444064191 0.280807527993568 4.64598443713755 0.0228856772540369 0.248559604302863 0.764064410159483 120 78 -0.615082489097492 0.00293752656843934 0.0170645184080886 0.761497573986864
SMG8 "Corneal and conjunctival epithelial cells" "Ectoderm" NA NA NA NA NA NA NA NA NA 0.0565022346713472 14 7 -0.906890595608518 0.150221521269464 0.379601923249628 NA
SMG9 "Corneal and conjunctival epithelial cells" "Ectoderm" 96 36 3.41324439735937 4.14051192482562 0.727267527466251 0.40411158938301 3.47182113207805 0.113768750082266 0.430215404934576 0.0559436710519033 97 86 -0.17176634826648 0.494389342424776 0.856032246989653 0.160409331653825
SMIM1 "Corneal and conjunctival epithelial cells" "Ectoderm" 96 29 3.54202903431479 3.18783920777896 -0.35418982653583 0.596018847156938 3.46836850907028 0.5734200338695 0.811175556714776 0.00766897286434842 90 61 -0.553598329811821 0.0582164989887542 0.191263027895866 0.735183673621808
SMIM10 "Corneal and conjunctival epithelial cells" "Ectoderm" NA NA NA NA NA NA NA NA NA 0.172748910694989 7 9 0.321928094887362 0.659953365274429 1 NA
SMIM10L1 "Corneal and conjunctival epithelial cells" "Ectoderm" 335 101 5.58835301233731 5.79345107174789 0.205098059410576 0.198062550992066 5.66689450318292 0.320843080780233 0.64191410594584 0.00174754597002457 121 151 0.317190175880699 0.0407304003657042 0.145008912057638 0.738884835299664
SMIM10L2A "Corneal and conjunctival epithelial cells" "Ectoderm" NA NA NA NA NA NA NA NA NA 0.40952331776446 10 35 1.71049338280501 0.000475921179477605 0.00363826992475497 NA
SMIM10L2B "Corneal and conjunctival epithelial cells" "Ectoderm" NA NA NA NA NA NA NA NA NA 0.581725927156987 22 26 0.231325546106456 0.551396535932036 0.921643722208713 NA
SMIM12 "Corneal and conjunctival epithelial cells" "Ectoderm" 399 87 5.69820287581944 5.63073530595835 -0.0674675698610923 0.320136749729575 5.66264736555538 0.83866093345743 0.940413675691381 0.00241498172096147 213 201 -0.0832555036493523 0.283812254177423 0.606112144303815 0.840595861808564
SMIM13 "Corneal and conjunctival epithelial cells" "Ectoderm" 95 48 3.92122265687795 4.26498435250812 0.343761695630164 0.360529484767821 3.8274757988863 0.389653670733477 0.697694624686023 0.0195254056293537 62 42 -0.551015168797818 0.263905214983575 0.574703169471653 0.381116478812248
SMIM14 "Corneal and conjunctival epithelial cells" "Ectoderm" 464 208 6.1030122192928 6.85337620694605 0.750363987653259 0.16684256422041 6.33290019736611 0.00386367215245839 0.115575641691883 0.955255873914869 344 455 0.40243746249921 2.00420916884317e-05 0.000218768355949713 0.536322996733654
SMIM15 "Corneal and conjunctival epithelial cells" "Ectoderm" 359 141 5.73157391981129 6.4070454968417 0.675471577030411 0.207845772727123 5.99332117635636 0.00695811753194968 0.14726778370317 0.877393008441293 251 255 0.0227200765000835 0.991148173083676 1 0.0336358734737119
SMIM17 "Corneal and conjunctival epithelial cells" "Ectoderm" NA NA NA NA NA NA NA NA NA 0.392094954237762 1 0 -1 1 1 NA
SMIM18 "Corneal and conjunctival epithelial cells" "Ectoderm" NA NA NA NA NA NA NA NA NA 0.61405384791507 2 11 2 0.0245885664488588 0.0976282552215913 NA
SMIM19 "Corneal and conjunctival epithelial cells" "Ectoderm" 325 75 5.61997015103669 5.37598527363652 -0.24398487740017 0.483192425792079 5.32595895570998 0.636429851345684 0.842662109939818 0.00182733877336089 103 113 0.13245029602365 0.532893587639722 0.900039374710474 0.260275256370475
SMIM20 "Corneal and conjunctival epithelial cells" "Ectoderm" 443 93 5.86150331680398 5.99911830634333 0.137614989539352 0.278164215460393 5.94537399061551 0.638244511083954 0.844160142854784 0.00241273840703376 297 292 -0.0244116660399137 0.64393818172308 1 0.130936954526855
SMIM22 "Corneal and conjunctival epithelial cells" "Ectoderm" 118 236 3.43258102384625 5.56342620516214 2.13084518131589 1.22777677951684 3.56095963330927 0.108228224935071 0.422882632310134 0.151491472444304 136 286 1.06687484371516 5.44861631964234e-08 9.8420714938017e-07 0.500681538513426
SMIM24 "Corneal and conjunctival epithelial cells" "Ectoderm" NA NA NA NA NA NA NA NA NA 0.632903669667089 0 1 1 1 1 NA
SMIM26 "Corneal and conjunctival epithelial cells" "Ectoderm" 954 411 7.2504072281976 7.82019278523433 0.56978555703673 0.221292718747402 7.40371331158924 0.041795934206463 0.308752626081226 0.982151272127877 520 905 0.798227677767727 1.49326611728749e-17 9.09295757709273e-16 0.777492119603555
SMIM27 "Corneal and conjunctival epithelial cells" "Ectoderm" 107 44 3.94702557372425 4.57235166092335 0.625326087199104 0.230128140782161 4.14399156502116 0.019336532169391 0.23380232426675 0.928552222380122 62 82 0.397759507847008 0.220703709204879 0.507084317162229 0.636083342738205
SMIM29 "Corneal and conjunctival epithelial cells" "Ectoderm" 107 32 3.49801254689939 4.73180680978648 1.23379426288709 0.67893874896769 3.76394943787114 0.117863034607324 0.435824255166028 0.0730005093647803 35 41 0.222392421336448 0.481220777030872 0.843384452488383 0.180250814926022
SMIM3 "Corneal and conjunctival epithelial cells" "Ectoderm" 111 23 3.96254470637452 3.69901250718104 -0.263532199193482 0.200019800461998 3.90160169289666 0.212262142923131 0.538611844535755 0.00252519602953747 3 1 -1 0.423710797166793 0.773302156111007 0.575881683228184
SMIM30 "Corneal and conjunctival epithelial cells" "Ectoderm" 522 130 6.2365485853124 6.24524772663795 0.00869914132555483 0.359548074753657 6.11763582044395 0.981357633633132 0.993912988846411 0.30266491433152 283 474 0.742036583713628 1.93326103751634e-09 4.38356753284151e-08 0.50294811389236
SMIM4 "Corneal and conjunctival epithelial cells" "Ectoderm" 166 41 4.43177433965745 4.38559193893938 -0.0461824007180693 0.452329654412866 4.35030430659337 0.921290116735897 0.974219697637489 0.00342559871756294 138 151 0.128986440720078 0.32777059937354 0.672132784736761 0.424080883306763
SMIM5 "Corneal and conjunctival epithelial cells" "Ectoderm" 362 75 4.90615051604111 5.3545636414801 0.448413125438988 0.677340518096225 4.88141314971841 0.522023869031672 0.782956588999855 0.228693656236908 118 74 -0.665999072812063 0.0121371917233123 0.0552349190435299 0.374070353090038
SMIM7 "Corneal and conjunctival epithelial cells" "Ectoderm" 675 237 6.63868555737142 6.71228350376212 0.0735979463906951 0.216737769553692 6.59315960540225 0.74625839964166 0.897689925122254 0.00167556538384768 493 479 -0.041476635976159 0.688678603029901 1 0.264939720145015
SMIM8 "Corneal and conjunctival epithelial cells" "Ectoderm" 169 32 4.57028274740807 4.27321149486179 -0.297071252546275 0.460728471693951 4.52157925048935 0.541035549797366 0.793106405397627 0.00524527383339612 117 140 0.256908303036952 0.0718810738005659 0.222384584290487 0.316823467395494
SMKR1 "Corneal and conjunctival epithelial cells" "Ectoderm" NA NA NA NA NA NA NA NA NA 0.415614408932423 5 6 0.222392421336448 0.801613520941505 1 NA
SMLR1 "Corneal and conjunctival epithelial cells" "Ectoderm" NA NA NA NA NA NA NA NA NA 0.389432613275669 0 1 1 1 1 NA
SMNDC1 "Corneal and conjunctival epithelial cells" "Ectoderm" 232 66 5.24791614100437 4.97667653504164 -0.27123960596273 0.329413424734677 5.1189037992165 0.435766439260878 0.731537696763942 0.0010977511756689 114 162 0.503238103286702 0.00326833821502694 0.0186966325541453 0.393857615558366
SMO "Corneal and conjunctival epithelial cells" "Ectoderm" 81 31 3.5482773687007 4.21836834488401 0.670090976183309 0.591340480732201 3.60376667817085 0.299622664461455 0.623186874533556 0.0910637286439814 78 79 0.0181473467102594 0.99128864558183 1 0.0270819147776361
SMOC1 "Corneal and conjunctival epithelial cells" "Ectoderm" NA NA NA NA NA NA NA NA NA 0.517492639179968 2 0 -1.58496250072116 0.34577858615116 0.679417203676415 NA
SMOC2 "Corneal and conjunctival epithelial cells" "Ectoderm" NA NA NA NA NA NA NA NA NA 0.31161781442971 3 2 -0.415037499278844 0.850106739138526 1 NA
SMOX "Corneal and conjunctival epithelial cells" "Ectoderm" NA NA NA NA NA NA NA NA NA 0.114631802559849 33 38 0.197939377611909 0.503878261882145 0.868919642273209 NA
SMPD1 "Corneal and conjunctival epithelial cells" "Ectoderm" 112 59 3.97852007381149 4.82278638122227 0.844266307410783 0.26040447348136 4.13039804313775 0.00705864095516009 0.148441717448516 0.126328823897632 46 57 0.303392143449935 0.27832605144945 0.597506170761325 0.359355976647209
SMPD2 "Corneal and conjunctival epithelial cells" "Ectoderm" 45 33 2.66126052991056 4.33503393892851 1.67377340901796 0.451202421182164 3.10031646393919 0.00847957508133725 0.158963624692626 0.991519705176548 13 49 1.83650126771712 1.73747600679629e-05 0.000193248049371645 0.918604697906306
SMPD3 "Corneal and conjunctival epithelial cells" "Ectoderm" NA NA NA NA NA NA NA NA NA 0.325934890173098 3 1 -1 0.423710797166793 0.773302156111007 NA
SMPD4 "Corneal and conjunctival epithelial cells" "Ectoderm" 164 15 4.46733312408952 3.31673236373498 -1.15060076035454 0.522888347803381 4.05136677179059 0.071465331650225 0.369370194753684 0.952912966688405 154 40 -1.91857240065615 3.28828301669691e-13 1.23161145716284e-11 0.714141429065192
SMPDL3A "Corneal and conjunctival epithelial cells" "Ectoderm" 292 60 5.39012816568834 4.7683330458732 -0.621795119815143 0.385095244858293 4.88878495524722 0.133917492432535 0.457012594668927 0.118522755730693 117 34 -1.75336003241687 2.26599363270137e-09 5.102174500422e-08 0.607766255910539
SMPDL3B "Corneal and conjunctival epithelial cells" "Ectoderm" 49 30 2.32829514484333 2.9069377136242 0.578642568780879 0.839940433724507 2.67774036057491 0.515128050309229 0.779844907294659 0.178523476309083 13 57 2.05062607306997 6.28725189030729e-05 0.000611790681426686 0.582132657064808
SMS "Corneal and conjunctival epithelial cells" "Ectoderm" 2086 524 7.87104128748143 8.01134761326646 0.14030632578503 0.495066065151218 7.98491381095213 0.786785138187125 0.915515119387915 0.0602423450582453 977 1106 0.178748851829318 0.145467387387536 0.377287769806087 0.823001601533833
SMTN "Corneal and conjunctival epithelial cells" "Ectoderm" 66 12 3.07547180901034 2.74337053999642 -0.332101269013922 0.536249386536636 2.81364508761653 0.567561814095111 0.807695786391554 0.464486177323936 44 60 0.438884241233212 0.127284383302271 0.343182233119628 0.362753296953008
SMTNL1 "Corneal and conjunctival epithelial cells" "Ectoderm" NA NA NA NA NA NA NA NA NA 0.32270342104741 0 0 0 1 1 NA
SMTNL2 "Corneal and conjunctival epithelial cells" "Ectoderm" 152 53 4.60385582361568 4.01331497325678 -0.590540850358896 0.676068851232624 4.33187146079058 0.419863833918259 0.720300606451489 0.0253164794304976 145 164 0.176497655365799 0.467357314646523 0.827609240129425 0.187059767970961
SMU1 "Corneal and conjunctival epithelial cells" "Ectoderm" 278 82 5.38779260733492 5.35793289162089 -0.0298597157140303 0.264130210838721 5.35233938718434 0.913598782314429 0.97118759197041 0.00110208511571529 159 156 -0.0273073459957353 0.812904878810507 1 0.91452129877125
SMUG1 "Corneal and conjunctival epithelial cells" "Ectoderm" 197 31 4.84823533000827 4.12468599698055 -0.723549333027714 0.295074688161531 4.62276492502459 0.0304765175116509 0.274544440625938 0.846381929849275 112 38 -1.53477674355294 6.48794127426574e-08 1.15577272157205e-06 0.654208877202953
SMURF1 "Corneal and conjunctival epithelial cells" "Ectoderm" 58 21 2.98819787284089 3.32778570796397 0.339587835123086 0.447055241256683 3.0380697530941 0.462149843363232 0.747290089021673 0.00311005560528259 44 49 0.15200309344505 0.609530314617946 0.981155441352827 0.44761053760938
SMURF2 "Corneal and conjunctival epithelial cells" "Ectoderm" 165 56 4.70215811765684 5.07358323219587 0.371425114539036 0.280246358690618 4.77823216823165 0.227905446597546 0.556315681177185 0.0195821156631697 121 118 -0.0359195742549426 0.852353176391055 1 0.0810342210036867
SMYD2 "Corneal and conjunctival epithelial cells" "Ectoderm" 253 96 4.75020376430636 5.47851064875236 0.728306884446008 0.561591522033199 4.90367107506852 0.220813323062634 0.547643003659601 0.097451208614235 109 90 -0.273565073325963 0.176177937775009 0.428743193047038 0.214487322114578
SMYD3 "Corneal and conjunctival epithelial cells" "Ectoderm" 163 46 4.50378472560308 5.11067971849957 0.606894992896489 0.638985463337994 4.70201638918922 0.376003633926376 0.687207825023725 0.0308061826308765 27 20 -0.415037499278844 0.300015681830177 0.628938363425305 0.288828230058469
SMYD4 "Corneal and conjunctival epithelial cells" "Ectoderm" NA NA NA NA NA NA NA NA NA 0.507130428876498 33 28 -0.229481846122767 0.516296212212064 0.8835669335638 NA
SMYD5 "Corneal and conjunctival epithelial cells" "Ectoderm" NA NA NA NA NA NA NA NA NA 0.0110259192632134 33 35 0.082462160191973 0.900096608666921 1 NA
SNAI1 "Corneal and conjunctival epithelial cells" "Ectoderm" 62 19 2.93138085745767 2.85408380747677 -0.0772970499809031 0.731471618671367 3.06527201490707 0.917587441969088 0.973009616980529 0.0182051134405465 31 49 0.643856189774725 0.0973024934724808 0.279425401690808 0.471686257871677
SNAI2 "Corneal and conjunctival epithelial cells" "Ectoderm" 47 21 2.52283290394886 3.40929980101032 0.886466897061463 0.590974822977908 2.61924127164968 0.258471315244622 0.587970190996052 0.366661133895148 16 25 0.612976876890753 0.398104469787626 0.74850907398462 0.691483098717732
SNAI3 "Corneal and conjunctival epithelial cells" "Ectoderm" NA NA NA NA NA NA NA NA NA 0.328321656559035 9 7 -0.321928094887362 0.659953365274429 1 NA
SNAP23 "Corneal and conjunctival epithelial cells" "Ectoderm" 387 120 5.91417258034749 5.90331100583069 -0.0108615745168041 0.189341979418549 5.85170575710388 0.955289782835673 0.986245144460949 0.02727848034519 249 202 -0.300448367476911 0.0537281324523908 0.179718700433252 0.509204175653498
SNAP25 "Corneal and conjunctival epithelial cells" "Ectoderm" NA NA NA NA NA NA NA NA NA 0.639774725419554 12 11 -0.115477217419936 0.67382305671682 1 NA
SNAP29 "Corneal and conjunctival epithelial cells" "Ectoderm" 261 74 5.20257699158445 5.23703609642098 0.0344591048365332 0.265664154272774 5.26023949592938 0.900809654803893 0.966271144390728 0.00134505915530533 100 128 0.35301577267146 0.0751234765653395 0.229446530001772 0.525655538224998
SNAP47 "Corneal and conjunctival epithelial cells" "Ectoderm" 204 49 4.66098900436101 4.81989176774347 0.158902763382463 0.254514576422544 4.75558824566806 0.548726524001824 0.797004109218814 0.00236853751663679 91 66 -0.45747276559924 0.0429202782212193 0.150424567547864 0.426012471135658
SNAP91 "Corneal and conjunctival epithelial cells" "Ectoderm" NA NA NA NA NA NA NA NA NA 0.670695497938516 0 1 1 1 1 NA
SNAPC1 "Corneal and conjunctival epithelial cells" "Ectoderm" 179 54 4.73682211374758 4.88884851158668 0.152026397839097 0.262006968829516 4.91640707711146 0.572488782773674 0.810911539142962 0.0112317890890159 208 195 -0.0926492879656746 0.68071755461261 1 0.274658845830738
SNAPC2 "Corneal and conjunctival epithelial cells" "Ectoderm" 141 20 4.12159737095215 3.66182225691146 -0.459775114040688 0.422765520762736 3.95005666081784 0.300138810058888 0.623360369536048 0.689844525699471 72 44 -0.697971462550343 0.0138641747361369 0.0615465106810074 0.74556233861539
SNAPC3 "Corneal and conjunctival epithelial cells" "Ectoderm" 205 38 5.0779313960885 4.39048298971195 -0.68744840637655 0.484858883550177 4.84662264871006 0.19233646818621 0.518563461961948 0.00288463407889935 153 161 0.0730634621897234 0.728389670063296 1 0.0876507011351448
SNAPC4 "Corneal and conjunctival epithelial cells" "Ectoderm" 34 14 2.14296000893431 3.54022595717494 1.39726594824063 0.83492248788967 2.55681621303507 0.144560762400038 0.470004824484815 0.00532762959592199 46 40 -0.197036847059554 0.428147919652188 0.778173110206961 0.109994130872913
SNAPC5 "Corneal and conjunctival epithelial cells" "Ectoderm" 272 95 5.2653479890841 5.75250577425513 0.487157785171021 0.241587050275519 5.40938264501895 0.0666952732438239 0.360131001026827 0.0388879920514404 102 170 0.73135198770268 2.49276178945998e-05 0.000266831615760658 0.749684633104866
SNAPIN "Corneal and conjunctival epithelial cells" "Ectoderm" 402 95 5.86476365183761 5.74453881507413 -0.12022483676348 0.272694550150889 5.84292360239147 0.670263424370184 0.863012046869023 0.0376586014668828 176 155 -0.182203331220749 0.253472216205903 0.557944298580324 0.746178921034874
SNCA "Corneal and conjunctival epithelial cells" "Ectoderm" 84 53 3.25655379413181 5.31102774214051 2.0544739480087 1.17630643322051 3.82894572942188 0.130515335702403 0.451843635055184 0.680421727264651 25 28 0.15754127698648 0.740993816601699 1 0.0766820514512618
SNCAIP "Corneal and conjunctival epithelial cells" "Ectoderm" 30 6 1.87111984591742 1.70786678384499 -0.163253062072427 0.957527564757831 1.92368302388886 0.870660039968437 0.954860030162819 0.0860524395352363 34 33 -0.0418201756946269 0.915194119030743 1 0.256167787383207
SNCB "Corneal and conjunctival epithelial cells" "Ectoderm" NA NA NA NA NA NA NA NA NA 0.369696310924341 1 2 0.584962500721156 0.772829992684448 1 NA
SNCG "Corneal and conjunctival epithelial cells" "Ectoderm" 219 617 3.92491896433166 6.06361889569828 2.13869993136662 1.32634039077603 4.5278228225864 0.156910983496869 0.483005716469195 0.493483517480126 100 333 1.72549280972226 6.82155156672589e-13 2.41927700619194e-11 0.806795186372722
SND1 "Corneal and conjunctival epithelial cells" "Ectoderm" 518 126 5.9976826886389 6.09363431188976 0.0959516232508637 0.144642597286493 6.04529685795154 0.521886389790315 0.782912515695306 0.0734034888269512 270 262 -0.0432300520615693 0.697554694963891 1 0.236991627040151
SNF8 "Corneal and conjunctival epithelial cells" "Ectoderm" 1023 260 6.97556255141452 7.28727678772475 0.311714236310227 0.224365640236338 7.15484660483365 0.202664016602718 0.531193619756368 0.00129011805645549 436 378 -0.205435431329507 0.0934619400618141 0.271333884161464 0.284306210607661
SNIP1 "Corneal and conjunctival epithelial cells" "Ectoderm" 65 29 3.2929625140442 3.98613208757094 0.693169573526746 0.282065044286113 3.62244648448024 0.0307934384286162 0.274544440625938 0.573855509194673 101 91 -0.148863385914483 0.475025144369511 0.837282622935665 0.150231037395787
SNN "Corneal and conjunctival epithelial cells" "Ectoderm" 128 29 3.73553443912177 3.98276624354641 0.247231804424634 0.6168145820878 3.93350487568437 0.700998016685393 0.879656798168555 0.00137276816229175 92 98 0.0901978089715781 0.738042678473308 1 0.364830929343777
SNORC "Corneal and conjunctival epithelial cells" "Ectoderm" NA NA NA NA NA NA NA NA NA 0.175367474191025 9 10 0.137503523749935 0.836420546822586 1 NA
SNPH "Corneal and conjunctival epithelial cells" "Ectoderm" NA NA NA NA NA NA NA NA NA 0.246151231510421 5 3 -0.584962500721156 0.529650670053343 0.895968863013272 NA
SNRK "Corneal and conjunctival epithelial cells" "Ectoderm" 53 19 2.87000873921641 3.27005282251908 0.400044083302673 0.373413627490944 2.96282657754699 0.305101320827336 0.627209121268175 0.00204784767233199 31 35 0.169925001442312 0.663547182522538 1 0.424765690919487
SNRNP200 "Corneal and conjunctival epithelial cells" "Ectoderm" 406 110 5.88938792456839 6.02415793177245 0.134770007204064 0.177086027819611 5.95446137098556 0.461336481921085 0.746781819080904 0.01162136442946 475 390 -0.283792966000591 0.0143079256196396 0.0630969418580509 0.4040586121073
SNRNP27 "Corneal and conjunctival epithelial cells" "Ectoderm" 241 120 5.21826242155545 5.84682200317658 0.628559581621126 0.326970590681992 5.45816566436783 0.078700577431666 0.383967365706096 0.930107733911725 250 310 0.309227216179831 0.0136878341505546 0.0610154743304186 0.491961661585523
SNRNP35 "Corneal and conjunctival epithelial cells" "Ectoderm" 253 67 5.22194478574773 5.01359859501017 -0.208346190737561 0.177487672458522 5.10320326933196 0.263685787341207 0.593314889107075 0.702019216421642 196 108 -0.85386749467945 1.7905190780599e-07 2.96845988249589e-06 0.569477039887563
SNRNP40 "Corneal and conjunctival epithelial cells" "Ectoderm" 433 50 5.97194618440637 4.85755426990174 -1.11439191450463 0.262148249667144 5.7105423441431 0.00112531222949699 0.0717586198474078 0.996923157845128 272 124 -1.12697285625777 5.36106985827349e-12 1.70907622265103e-10 0.988959764975474
SNRNP48 "Corneal and conjunctival epithelial cells" "Ectoderm" 108 43 3.87320133444943 4.29864369351954 0.425442359070102 0.522350777188462 4.21139279088575 0.431239164536787 0.728860502776327 0.00242575432634678 46 70 0.595158267827045 0.0378180908535916 0.136931471819175 0.778112643945031
SNRNP70 "Corneal and conjunctival epithelial cells" "Ectoderm" 822 190 6.89980989736463 6.86376239940183 -0.0360474979628078 0.148399352137959 6.91749656854425 0.812178474551367 0.927614056212816 0.00812960546922569 627 439 -0.513261035366967 1.31704417212903e-07 2.23712660957074e-06 0.518197083980639
SNRPA "Corneal and conjunctival epithelial cells" "Ectoderm" 509 76 6.26182193961307 5.40626971022844 -0.855552229384632 0.292552258609688 6.01691081111215 0.0165881317057131 0.217449726497703 0.982775770765943 456 239 -0.929159759449551 3.7604905208245e-12 1.2258945866203e-10 0.926595601158312
SNRPA1 "Corneal and conjunctival epithelial cells" "Ectoderm" 618 204 6.50356119385791 7.18288801748748 0.679326823629576 0.271458389207205 6.68412732372375 0.0540461280754257 0.337486591337213 0.0333582176949419 346 239 -0.531901256969742 4.67292924809036e-05 0.000469551225457156 0.305141589614643
SNRPB "Corneal and conjunctival epithelial cells" "Ectoderm" 2986 561 8.6048520395609 7.77257265692202 -0.832279382638872 0.360343327321113 8.45927978662798 0.062396142311389 0.353625843237253 0.977655854246454 133 166 0.31761510201628 0.0603577677046131 0.196501752082135 0.216431364333835
SNRPB2 "Corneal and conjunctival epithelial cells" "Ectoderm" 1143 371 7.421068236553 7.64239703039168 0.221328793838684 0.297922130850289 7.48961073149864 0.487446906831593 0.762933527652171 0.00495409003281047 854 1064 0.31685710533994 9.54301790187931e-06 0.000112403283851576 0.76835186793707
SNRPC "Corneal and conjunctival epithelial cells" "Ectoderm" 1266 306 7.39803743240269 7.38553494832524 -0.0125024840774506 0.106359423045418 7.40056994828007 0.908678698645813 0.968447299699721 0.00692398273316913 125 174 0.473931188332412 0.0042369302323764 0.0231911770649452 0.493490763464738
SNRPD1 "Corneal and conjunctival epithelial cells" "Ectoderm" 1854 370 8.06815272461994 7.57978922831474 -0.488363496305205 0.186569842483296 7.9482999718396 0.0403637171522756 0.306089091064821 0.948879793189043 1207 1269 0.0722080423344492 0.129959084809518 0.347155154952614 0.114112472187064
SNRPD2 "Corneal and conjunctival epithelial cells" "Ectoderm" 2032 481 8.24370861278097 8.21408712089167 -0.0296214918893032 0.223970953365875 8.28644960080702 0.89850459226028 0.965621331945265 0.00829141968058802 2505 1838 -0.446464934909923 3.39505091565133e-12 1.1161590141031e-10 0.517155800086355
SNRPD3 "Corneal and conjunctival epithelial cells" "Ectoderm" 606 211 6.57687648714223 6.69918489573378 0.122308408591556 0.146982308055333 6.5843668524415 0.437970973815387 0.732149126669342 0.00719638190345536 795 1083 0.445524420810223 1.9081698892632e-09 4.33683118963527e-08 0.579551174451467
SNRPE "Corneal and conjunctival epithelial cells" "Ectoderm" 2545 525 8.61936544023953 8.383022401861 -0.23634303837853 0.222774712098647 8.57767150533907 0.318760113447713 0.639536317674295 0.14053548233229 1272 1240 -0.0367293037710014 0.433773292453388 0.784788006639951 0.155406751233245
SNRPF "Corneal and conjunctival epithelial cells" "Ectoderm" 2062 299 8.23283933919383 7.45691488885743 -0.775924450336407 0.207585172412318 8.01860061314949 0.00297243665613795 0.104437420305377 0.993382525663427 913 873 -0.0645608855574714 0.124611556836296 0.337149390328076 0.0832051181393764
SNRPG "Corneal and conjunctival epithelial cells" "Ectoderm" 1446 407 7.6237437119171 7.84931302256283 0.22556931064573 0.205249289715889 7.69906762038014 0.301947857009949 0.624147283687598 0.00183729708784933 1152 1307 0.181970027846311 0.00219483525671392 0.0134114199782292 0.806714474258006
SNRPN "Corneal and conjunctival epithelial cells" "Ectoderm" 778 297 6.50664295215832 7.37532583900703 0.86868288684871 0.448954568058721 6.82826173689571 0.10061706445795 0.416805978668221 0.212569512916678 805 1541 0.935951021387067 4.73562744662921e-24 4.8010832396088e-22 0.932947717215083
SNTA1 "Corneal and conjunctival epithelial cells" "Ectoderm" NA NA NA NA NA NA NA NA NA 0.0232741189946852 24 31 0.356143810225275 0.336264084602343 0.679417203676415 NA
SNTB1 "Corneal and conjunctival epithelial cells" "Ectoderm" 39 15 2.13015673886035 2.66811327172246 0.537956532862104 0.911709572407248 2.27010444318992 0.566883397539508 0.807243264843754 0.0751842847675685 25 52 1.02748073642211 0.0019601845162163 0.0121423585962931 0.677308761060609
SNTB2 "Corneal and conjunctival epithelial cells" "Ectoderm" 133 26 4.23015004739223 3.76840948435277 -0.461740563039451 0.32914360962006 4.08630146881239 0.199923643594508 0.527508086836123 0.0195511723232447 80 74 -0.111031312388744 0.671798248637314 1 0.240462548184786
SNTG1 "Corneal and conjunctival epithelial cells" "Ectoderm" NA NA NA NA NA NA NA NA NA 0.0670193103156975 9 1 -2.32192809488736 0.0707598148030574 0.222019976381738 NA
SNTG2 "Corneal and conjunctival epithelial cells" "Ectoderm" NA NA NA NA NA NA NA NA NA 0.109090849817648 3 7 1 0.181664960740103 0.437073424989611 NA
SNTN "Corneal and conjunctival epithelial cells" "Ectoderm" NA NA NA NA NA NA NA NA NA 0.350920182199045 5 2 -1 0.29861767444881 0.626821967265773 NA
SNU13 "Corneal and conjunctival epithelial cells" "Ectoderm" 1843 314 7.95307905289039 7.97060363617927 0.0175245832888811 0.310368641095977 7.92440262026933 0.956809458745046 0.986245144460949 0.0127126479055266 800 826 0.0460850867625646 0.480431849327327 0.843384452488383 0.617385254999103
SNUPN "Corneal and conjunctival epithelial cells" "Ectoderm" 168 59 4.57860137713138 4.71882490346991 0.140223526338528 0.219879309262618 4.5331267616628 0.537085635710811 0.792146933289834 0.0122571277568677 87 73 -0.249978253008348 0.213755269659998 0.4938993122027 0.39048117775351
SNURF "Corneal and conjunctival epithelial cells" "Ectoderm" NA NA NA NA NA NA NA NA NA 0.0832809719341666 1 4 1.32192809488736 0.233037982273905 0.523938437104908 NA
SNW1 "Corneal and conjunctival epithelial cells" "Ectoderm" 702 211 6.69665057517799 7.22383310540804 0.527182530230049 0.217947270980929 6.86669124816458 0.0574980803122467 0.342149925229528 0.0366511716750338 460 454 -0.0189002053432793 0.9173714028761 1 0.0334527009127325
SNX1 "Corneal and conjunctival epithelial cells" "Ectoderm" 193 48 4.72901026752387 4.76854170551767 0.0395314379938005 0.30452977068596 4.76349379526351 0.898868434583165 0.965835856548861 0.00144378670394026 75 79 0.0740005814437769 0.750383216325608 1 0.682223371694368
SNX10 "Corneal and conjunctival epithelial cells" "Ectoderm" 79 10 3.48245776331318 2.86843539674587 -0.614022366567312 0.701052806544027 3.29478340923706 0.414626577477881 0.715754483841601 0.351791054911607 65 19 -1.72246602447109 1.145922499021e-05 0.000132238636895367 0.608449656728752
SNX11 "Corneal and conjunctival epithelial cells" "Ectoderm" 62 15 2.92418986852356 3.15923022470454 0.23504035618098 0.264297937962856 2.98413682534532 0.392675755255197 0.700232435356007 0.00123334912104512 34 24 -0.485426827170242 0.189761952688061 0.451252665092916 0.40254518468031
SNX12 "Corneal and conjunctival epithelial cells" "Ectoderm" 160 50 4.25554056263953 4.41138661018292 0.155846047543384 0.329660286737318 4.19415709167344 0.651681497651462 0.851168526572188 0.00177396134385644 29 19 -0.584962500721156 0.166244291558481 0.410763616401482 0.441224373671979
SNX13 "Corneal and conjunctival epithelial cells" "Ectoderm" 154 47 4.49802760445011 4.60176610790534 0.103738503455233 0.231295382694371 4.50337806616007 0.661857093193581 0.857602977074641 0.0115780063298341 102 103 0.0139391909578737 0.959041708438044 1 0.134368537173751
SNX14 "Corneal and conjunctival epithelial cells" "Ectoderm" 222 142 5.02659721072541 5.99824217408044 0.971644963355028 0.291968323878375 5.24986124403865 0.0060213268403229 0.137874146720407 0.988609463201277 27 45 0.716207033999409 0.0407578840731919 0.145080085881119 0.737107751298778
SNX16 "Corneal and conjunctival epithelial cells" "Ectoderm" 72 12 3.60946172585676 2.52463878342303 -1.08482294243373 0.349175947240861 3.35291899183034 0.0107368044067981 0.179564424292373 0.12426349735244 47 21 -1.12553088208386 0.0021336316487603 0.0130745706476565 0.965094679673239
SNX17 "Corneal and conjunctival epithelial cells" "Ectoderm" 353 94 5.57825107102984 5.64599216620819 0.0677410951783513 0.335586171519389 5.59174109199551 0.84355227121924 0.941278490195453 0.00139497413356335 235 217 -0.114458724584915 0.561525682287486 0.933450579647685 0.385826488956871
SNX18 "Corneal and conjunctival epithelial cells" "Ectoderm" 116 17 4.32675741551549 3.13708233650788 -1.18967507900761 0.35776600516577 3.93381161409019 0.00957973332142558 0.168480576777527 0.055288471999788 64 45 -0.498805856971442 0.0636050753939114 0.204626795136684 0.419279066841956
SNX19 "Corneal and conjunctival epithelial cells" "Ectoderm" 72 12 3.23957828511799 2.61282506496064 -0.626753220157352 0.399405753497221 2.94099829601379 0.142577727138388 0.468096391749245 0.00521613979177684 37 47 0.337034987277571 0.254103756232545 0.55895321318721 0.259093617524295
SNX2 "Corneal and conjunctival epithelial cells" "Ectoderm" 1101 396 7.12832560260154 7.26031203645731 0.13198643385577 0.39947252355884 7.16169586944397 0.752003605193139 0.900039486300851 0.00120908651909137 716 653 -0.132682483203822 0.227548002270856 0.517954568704932 0.333917240799613
SNX21 "Corneal and conjunctival epithelial cells" "Ectoderm" 51 25 2.5580577228554 3.03362601443419 0.475568291578793 0.683806233490586 2.98734313438965 0.51320590775639 0.779188085247154 0.0231276326124334 27 40 0.550197082560479 0.140039816650058 0.367493022037095 0.880560658350121
SNX22 "Corneal and conjunctival epithelial cells" "Ectoderm" NA NA NA NA NA NA NA NA NA 0.0551678263044641 2 9 1.73696559416621 0.0393672406234953 0.1414036815866 NA
SNX24 "Corneal and conjunctival epithelial cells" "Ectoderm" 262 72 5.1868951088312 4.99582628367494 -0.191068825156257 0.254348428320407 4.94447679089678 0.468193627336102 0.751412725783989 0.0114415806004465 99 102 0.0426443374084937 0.928952921688189 1 0.154308594529269
SNX25 "Corneal and conjunctival epithelial cells" "Ectoderm" 62 24 2.98084302732108 3.19360713213022 0.21276410480914 0.322772574332136 2.89754428939807 0.524259768603003 0.783812366188486 0.0108373571063506 30 34 0.175086706558091 0.599921462546577 0.971067391185482 0.822914686267934
SNX27 "Corneal and conjunctival epithelial cells" "Ectoderm" 251 58 5.07854098441832 4.7823341829975 -0.296206801420821 0.37250185257919 4.91659933376141 0.441952413373269 0.734654835819272 0.690735147092563 82 86 0.0679040645018036 0.750462663844723 1 0.157179902173964
SNX29 "Corneal and conjunctival epithelial cells" "Ectoderm" 84 30 3.67996670680037 3.63114132908905 -0.048825377711315 0.62843121679684 3.53871849244751 0.94027614984593 0.982388311435104 0.00981081529266261 61 48 -0.339486466271667 0.349007929358241 0.684442935395279 0.538741226032632
SNX3 "Corneal and conjunctival epithelial cells" "Ectoderm" 1777 441 7.98137058359982 7.68716672509424 -0.294203858505584 0.241157617333727 7.8559308555074 0.245912098229823 0.573930384628943 0.804204263329094 533 527 -0.0163018123291006 0.921595521583076 1 0.0554099202230253
SNX30 "Corneal and conjunctival epithelial cells" "Ectoderm" NA NA NA NA NA NA NA NA NA 0.0200940988169042 34 40 0.228268987673117 0.48108409130935 0.843384452488383 NA
SNX32 "Corneal and conjunctival epithelial cells" "Ectoderm" NA NA NA NA NA NA NA NA NA 0.0290289787314521 1 6 1.8073549220576 0.0368884257070499 0.134142248899777 NA
SNX33 "Corneal and conjunctival epithelial cells" "Ectoderm" 57 19 2.92627530201777 3.17817899096828 0.251903688950506 0.34126060528253 2.83304434397912 0.474729170263244 0.754509630797918 0.00830423368862925 50 56 0.160464672193246 0.527311001743245 0.895968863013272 0.637008028194357
SNX4 "Corneal and conjunctival epithelial cells" "Ectoderm" 246 139 5.19602920664233 6.15784968128967 0.961820474647332 0.250836803770503 5.47570665229406 0.0136745593016707 0.198675408951753 0.997163103392918 92 159 0.782769283779331 6.96193666247892e-05 0.000668373532633821 0.813841360640972
SNX5 "Corneal and conjunctival epithelial cells" "Ectoderm" 546 125 6.28008844779227 5.99873513959624 -0.281353308196031 0.233855518789664 6.10850871803325 0.252290631604272 0.581268205775436 0.147605550081445 366 397 0.116988367700436 0.164053797722346 0.406961022174675 0.227016392997156
SNX6 "Corneal and conjunctival epithelial cells" "Ectoderm" 963 296 7.29109381552718 7.25455987723914 -0.0365339382880423 0.149618730955377 7.23814428683443 0.81189201434187 0.927514800816854 0.0109553233619955 789 301 -1.38730410373939 8.99516901262364e-30 1.45152043967037e-27 0.506671465909294
SNX7 "Corneal and conjunctival epithelial cells" "Ectoderm" 221 43 5.04332280208087 4.30927703279726 -0.73404576928361 0.175042269686591 4.76264311910541 0.00167088549587023 0.0821649990065399 0.187060258009708 95 52 -0.857042046157957 0.000493569285420706 0.00375244430423501 0.874498502779169
SNX8 "Corneal and conjunctival epithelial cells" "Ectoderm" 168 20 4.19221279328664 3.26543706055086 -0.926775732735774 0.588922438169607 3.84140379562435 0.156369620179384 0.482691798208491 0.11399605536335 22 57 1.33441903907056 0.000172185784709364 0.00149248233442799 0.371124127689654
SNX9 "Corneal and conjunctival epithelial cells" "Ectoderm" 250 96 5.06353290289777 5.52663457110767 0.463101668209899 0.268422660158478 5.18534591431549 0.11234824350599 0.428284049596753 0.0900311486557106 115 117 0.0246620542342691 0.986134583409007 1 0.0532540820455242
SOAT1 "Corneal and conjunctival epithelial cells" "Ectoderm" 69 39 3.29677156218166 4.30085037217718 1.00407880999551 0.273793059686092 3.59678442035307 0.00389383738197057 0.115575641691883 0.0902380778843451 30 52 0.773724144176324 0.0134222796693912 0.0599955908665491 0.770581090322763
SOBP "Corneal and conjunctival epithelial cells" "Ectoderm" NA NA NA NA NA NA NA NA NA 0.171976301998593 16 21 0.371968777386958 0.525902764799886 0.895889956680301 NA
SOCS1 "Corneal and conjunctival epithelial cells" "Ectoderm" 316 101 5.38561264758084 5.25966433079619 -0.125948316784652 0.630663803319277 5.2127903702691 0.845053493975947 0.941552106240363 0.0735542988096425 157 280 0.830645572043823 0.00510486298922091 0.0271269393313045 0.46476456581728
SOCS2 "Corneal and conjunctival epithelial cells" "Ectoderm" 212 37 5.12502910084178 3.9923163200768 -1.13271278076497 0.487142594238405 4.70754584325481 0.0465953762261025 0.320716363940667 0.839901113393766 85 56 -0.593374740537356 0.02650415077927 0.103807923885474 0.523852781228991
SOCS3 "Corneal and conjunctival epithelial cells" "Ectoderm" 107 43 4.06788986838596 4.17298800096767 0.105098132581713 0.529713066288028 4.06577057557188 0.84630914041623 0.942632357885284 0.0380506821100658 93 46 -1 0.00124196043497815 0.00828063000299661 0.475037236755129
SOCS4 "Corneal and conjunctival epithelial cells" "Ectoderm" 109 29 4.30011563459131 3.9507918928677 -0.349323741723616 0.5480990228501 4.05562471459394 0.548947691904101 0.797051992700113 0.0228980057870637 99 54 -0.862496476250065 0.000566278097800613 0.00420775482955145 0.626965021455425
SOCS5 "Corneal and conjunctival epithelial cells" "Ectoderm" 62 15 3.1567583115797 2.90832809080462 -0.248430220775082 0.610945946354515 2.91129763114536 0.691985898514709 0.875143900547878 0.0014331021774585 28 33 0.229481846122767 0.556560794425541 0.927952748687461 0.324404609509383
SOCS6 "Corneal and conjunctival epithelial cells" "Ectoderm" 176 38 4.64192630523953 4.25527433884493 -0.386651966394598 0.266734587036369 4.338695711352 0.172930027631306 0.49812207340947 0.0217731316017598 86 121 0.487793841714158 0.016973219579832 0.0725699765828807 0.35808225210415
SOCS7 "Corneal and conjunctival epithelial cells" "Ectoderm" 59 11 3.12031773740495 2.7035624036346 -0.41675533377035 0.374456176924398 3.19234121398908 0.28809527186847 0.615716008761547 0.00482355028049088 48 25 -0.914270125974116 0.0127019978309378 0.0573336797198789 0.647598734199624
SOD1 "Corneal and conjunctival epithelial cells" "Ectoderm" 2542 688 8.56113983121848 8.90426035872677 0.343120527508287 0.35824632546059 8.64750964884589 0.372696013468764 0.684733470325938 0.711965598461893 182 265 0.539582597217147 0.000115494272682827 0.00104311151876411 0.733084038867698
SOD2 "Corneal and conjunctival epithelial cells" "Ectoderm" 55 22 3.09886384087593 3.47812688361104 0.379263042735104 0.47865199644783 3.18674704298199 0.445250295351045 0.737532079646343 0.00856957838016995 77 61 -0.331205908475373 0.149879783559441 0.379282818719944 0.317955171324053
SOD2.1 "Corneal and conjunctival epithelial cells" "Ectoderm" NA NA NA NA NA NA NA NA NA 0.145756259848697 3 5 0.584962500721156 0.529650670053343 0.895968863013272 NA
SOD3 "Corneal and conjunctival epithelial cells" "Ectoderm" 145 102 4.2649186335834 5.03355978708807 0.768641153504671 1.47357522905 4.12263947418827 0.620641425538694 0.834273381886058 0.265418991120962 8 21 1.28950661719498 0.00714871537208123 0.0359552531077873 0.712288170376775
SOGA1 "Corneal and conjunctival epithelial cells" "Ectoderm" 84 18 3.59952128916859 3.4852082043742 -0.114313084794397 0.463791764484984 3.49754360143514 0.815579105342749 0.929613074289684 0.64908654412198 75 170 1.16992500144231 1.63826098468305e-08 3.25033665034862e-07 0.476710373208631
SOGA3 "Corneal and conjunctival epithelial cells" "Ectoderm" NA NA NA NA NA NA NA NA NA 0.126810168449968 0 1 1 1 1 NA
SOHLH2 "Corneal and conjunctival epithelial cells" "Ectoderm" NA NA NA NA NA NA NA NA NA 0.416793525016033 0 1 1 1 1 NA
SON "Corneal and conjunctival epithelial cells" "Ectoderm" 1423 464 7.72832118688665 8.07201357904903 0.343692392162375 0.0988406700160483 7.85024198860228 0.00459625049048635 0.124135703156722 0.943329162364607 740 1184 0.677341611479788 1.73301218731345e-18 1.13708928145952e-16 0.669977996680426
SORBS1 "Corneal and conjunctival epithelial cells" "Ectoderm" NA NA NA NA NA NA NA NA NA 0.202875174783023 17 27 0.637429920615292 0.0883957674619065 0.26017565604687 NA
SORBS2 "Corneal and conjunctival epithelial cells" "Ectoderm" 146 18 3.6743058815724 3.51867349311616 -0.155632388456238 0.846755988675873 3.55894889600779 0.857914014325522 0.9498575173651 0.050813649940417 53 52 -0.0269670476002694 0.903751916254685 1 0.1732740072151
SORBS3 "Corneal and conjunctival epithelial cells" "Ectoderm" 421 115 5.56287571256666 5.60698748117908 0.0441117686124137 0.472249881036824 5.34839113377787 0.927344363173236 0.976310672482826 0.0975273525713971 189 151 -0.321928094887362 0.0331460471508989 0.124363506496804 0.467940535547739
SORCS1 "Corneal and conjunctival epithelial cells" "Ectoderm" NA NA NA NA NA NA NA NA NA 0.221017885266106 8 4 -0.84799690655495 0.307514135967421 0.639053845124828 NA
SORCS2 "Corneal and conjunctival epithelial cells" "Ectoderm" NA NA NA NA NA NA NA NA NA 0.0474858942073112 24 6 -1.83650126771712 0.00413080426135407 0.0227370363038261 NA
SORCS3 "Corneal and conjunctival epithelial cells" "Ectoderm" NA NA NA NA NA NA NA NA NA 0.301759806846695 1 0 -1 1 1 NA
SORD "Corneal and conjunctival epithelial cells" "Ectoderm" 123 54 4.27522455485187 4.70550516742145 0.430280612569578 1.02077991420131 4.06867227265789 0.689071801058228 0.873625664656174 0.0675172762342002 97 66 -0.548620653657436 0.017405006260919 0.0740889297068446 0.359157303417902
SORL1 "Corneal and conjunctival epithelial cells" "Ectoderm" 79 14 3.36212369963286 2.96391553432165 -0.398208165311218 0.651918310355621 3.44835386642268 0.552877980528562 0.799743298630808 0.066098824968556 78 115 0.554200246950469 0.0266464753669649 0.104280992119222 0.367846184582713
SORT1 "Corneal and conjunctival epithelial cells" "Ectoderm" 468 112 5.86285701448322 5.8402465698109 -0.0226104446723259 0.285271136139569 5.88646996005995 0.939432160943064 0.982056845982152 0.0114610411942156 283 255 -0.149747119504682 0.212066295012147 0.491084876418944 0.540830205910865
SOS1 "Corneal and conjunctival epithelial cells" "Ectoderm" 168 63 4.59634440506247 5.04322958573279 0.446885180670326 0.319432771475441 4.65784131144841 0.187126655444839 0.511658581674722 0.0168359536452795 119 142 0.252980741169871 0.16607088128822 0.410520595856431 0.566097852675269
SOS2 "Corneal and conjunctival epithelial cells" "Ectoderm" 122 47 4.02057589103404 4.47479895389613 0.454223062862086 0.486250048812287 4.11374457394404 0.383543816664775 0.692790037265102 0.016629296568472 100 100 0 0.964349729381943 1 0
SOST "Corneal and conjunctival epithelial cells" "Ectoderm" NA NA NA NA NA NA NA NA NA 0.281943415766558 0 0 0 1 1 NA
SOSTDC1 "Corneal and conjunctival epithelial cells" "Ectoderm" NA NA NA NA NA NA NA NA NA 0.445345261176 16 8 -0.917537839808027 0.0840647552282336 0.250327857556403 NA
SOWAHB "Corneal and conjunctival epithelial cells" "Ectoderm" 71 13 3.18739255297602 2.45311790575166 -0.734274647224355 0.750848494085605 2.84627263877837 0.361371017126227 0.677245190230494 0.0890815491298483 11 10 -0.125530882083859 0.721362993709056 1 0.170959030872686
SOWAHC "Corneal and conjunctival epithelial cells" "Ectoderm" 110 33 4.26792361425327 3.65686307920482 -0.61106053504845 0.565492122605464 3.96441550065783 0.317216029619072 0.637787476963977 0.0132897315557753 232 193 -0.264273302467153 0.12127400422626 0.329778095469357 0.432483014872166
SOWAHD "Corneal and conjunctival epithelial cells" "Ectoderm" NA NA NA NA NA NA NA NA NA 0.108435381815738 1 2 0.584962500721156 0.772829992684448 1 NA
SOX1 "Corneal and conjunctival epithelial cells" "Ectoderm" NA NA NA NA NA NA NA NA NA 0.107224962179364 26 26 0 0.969484686000133 1 NA
SOX10 "Corneal and conjunctival epithelial cells" "Ectoderm" NA NA NA NA NA NA NA NA NA 0.0139320032276698 1 3 1 0.423710797166793 0.773302156111007 NA
SOX11 "Corneal and conjunctival epithelial cells" "Ectoderm" 806 181 7.02437152439368 6.93386312497821 -0.0905083994154641 0.571526323132317 6.8886023918685 0.878956874076477 0.958449078453747 0.632543477378137 823 806 -0.0300756639054381 0.947425326726707 1 0.332296937076311
SOX12 "Corneal and conjunctival epithelial cells" "Ectoderm" 104 41 3.86162230020583 4.75204182679596 0.890419526590129 0.554919130805318 4.13792024436301 0.157011065056204 0.483005716469195 0.125963960771038 129 163 0.335184191589629 0.0555451946021309 0.184870599566116 0.376434008442313
SOX13 "Corneal and conjunctival epithelial cells" "Ectoderm" 104 53 3.8965686240051 4.28649001820193 0.389921394196832 0.699895779718292 3.94202358792986 0.608110945165042 0.828225470211564 0.115646428647242 79 104 0.39231742277876 0.0778727804340588 0.235761182039574 0.9939297012208
SOX15 "Corneal and conjunctival epithelial cells" "Ectoderm" 248 46 5.00145175680303 4.41554262152317 -0.585909135279857 0.462859406610223 4.45865993460317 0.259172079558805 0.588886628588327 0.412290775464976 225 173 -0.377235466566459 0.0130795782463536 0.0587640262557753 0.643846364310867
SOX17 "Corneal and conjunctival epithelial cells" "Ectoderm" NA NA NA NA NA NA NA NA NA 0.389840802468996 2 6 1.22239242133645 0.129430674437906 0.346173422626466 NA
SOX18 "Corneal and conjunctival epithelial cells" "Ectoderm" NA NA NA NA NA NA NA NA NA 0.352551730100863 6 14 1.09953567355091 0.0975427131923283 0.279907690909343 NA
SOX2 "Corneal and conjunctival epithelial cells" "Ectoderm" 496 78 6.01375925151385 6.1904246829769 0.176665431463051 0.808955953672649 5.97268160479778 0.834501256338401 0.938362959914534 0.124284498201679 133 151 0.181838322985813 0.326807165968328 0.670512180738578 0.972339137327377
SOX21 "Corneal and conjunctival epithelial cells" "Ectoderm" NA NA NA NA NA NA NA NA NA 0.500091723338489 9 1 -2.32192809488736 0.0134236978545277 0.0599955908665491 NA
SOX30 "Corneal and conjunctival epithelial cells" "Ectoderm" NA NA NA NA NA NA NA NA NA 0.345734466527627 2 3 0.415037499278844 0.765594483995764 1 NA
SOX4 "Corneal and conjunctival epithelial cells" "Ectoderm" 2291 599 8.48014123042482 8.30700970147785 -0.173131528946968 0.231255341424263 8.42123194763038 0.469859171060175 0.751412725783989 0.0341945384013329 1861 2786 0.581859929545015 9.52815626358407e-15 4.35149098792552e-13 0.435246531328665
SOX5 "Corneal and conjunctival epithelial cells" "Ectoderm" 26 6 2.02726608972757 2.42755707403434 0.400290984306766 0.917920564702379 2.25512512260432 0.67584356701653 0.865962900750763 0.0224148481540873 46 49 0.0892673380970874 0.806944149741614 1 0.223006117041789
SOX6 "Corneal and conjunctival epithelial cells" "Ectoderm" 53 19 2.64347042393863 3.33533260884544 0.691862184906807 0.594447232562987 3.00192941089675 0.267094099058333 0.597275582600127 0.497417114343622 85 105 0.301655699861101 0.10489030839139 0.29720455541277 0.436005473982848
SOX7 "Corneal and conjunctival epithelial cells" "Ectoderm" 20 29 1.42766052428995 3.20143687639631 1.77377635210636 0.906303430796197 1.97740562339256 0.120234990024462 0.439010949908305 0.950749631073812 111 244 1.12928301694497 9.52175707553965e-06 0.000112221122343731 0.636654680621908
SOX8 "Corneal and conjunctival epithelial cells" "Ectoderm" NA NA NA NA NA NA NA NA NA 0.0398141799993996 11 19 0.736965594166206 0.186070026461746 0.445261986209251 NA
SOX9 "Corneal and conjunctival epithelial cells" "Ectoderm" 553 261 6.15980334782535 7.23384954937654 1.07404620155119 0.473010272173987 6.40195092035225 0.10322144105733 0.42001345239773 0.959753715162081 721 667 -0.112150734413119 0.195313338479433 0.461675718544401 0.08637958612466
SP1 "Corneal and conjunctival epithelial cells" "Ectoderm" 129 44 4.24281876893494 4.4196138201925 0.17679505125756 0.357975231601138 4.03487944626687 0.630377619483491 0.839201147577052 0.00285013112247687 224 83 -1.42146376843828 1.04361750742488e-11 3.21793143531454e-10 0.470726607147248
SP100 "Corneal and conjunctival epithelial cells" "Ectoderm" 115 26 3.70086781860634 3.47115337382939 -0.229714444776956 0.787050594269496 3.30923140226904 0.781546311185272 0.913637343554728 0.0389909903511344 55 58 0.0752881273042371 0.72027540626655 1 0.197975200092736
SP110 "Corneal and conjunctival epithelial cells" "Ectoderm" 112 23 3.44529971681358 3.19176958626393 -0.253530130549651 1.17583258433535 3.08755714418704 0.834978733826069 0.93846920771722 0.00696464588817548 30 75 1.29373120305671 2.37544247693911e-05 0.000255829077438536 0.455380007642076
SP140L "Corneal and conjunctival epithelial cells" "Ectoderm" 44 43 2.64404016032464 4.4064018103054 1.76236164998075 0.34514937167556 3.01788047706998 0.000259172236386686 0.0371254838325508 0.998754711429724 11 118 3.30985526258679 1.74928305766446e-16 9.46176456106555e-15 0.681411886943245
SP2 "Corneal and conjunctival epithelial cells" "Ectoderm" 72 15 3.1949643218149 3.06689762973455 -0.128066692080347 0.523629005385019 2.88652831396896 0.814156022103812 0.928851717231905 0.00155624135614397 48 29 -0.70781924850669 0.0433578981358307 0.15157651913743 0.549731864114176
SP3 "Corneal and conjunctival epithelial cells" "Ectoderm" 315 127 5.41666942905827 5.80766976051089 0.391000331452625 0.567122371978174 5.14635045700763 0.503682218175399 0.772447631100422 0.00154787049593771 187 163 -0.197036847059554 0.344455325071993 0.679417203676415 0.250978685629117
SP4 "Corneal and conjunctival epithelial cells" "Ectoderm" 40 13 2.56434054949679 2.84885449211464 0.28451394261785 0.514382558805338 2.8888496793068 0.611522303934621 0.829917129217327 0.0497723244665367 27 55 1 0.00477808679661177 0.025679398481707 0.582925169048596
SP5 "Corneal and conjunctival epithelial cells" "Ectoderm" NA NA NA NA NA NA NA NA NA 0.110238387073373 13 8 -0.637429920615292 0.392006089348404 0.741045794595416 NA
SP6 "Corneal and conjunctival epithelial cells" "Ectoderm" 216 95 5.01325261503223 5.33866506541116 0.325412450378928 0.539069091742472 4.59904952191013 0.598221501331182 0.821743657490617 0.0637918876388618 118 93 -0.340228911630306 0.00462594110648628 0.0250354174359978 0.338243330722217
SP8 "Corneal and conjunctival epithelial cells" "Ectoderm" 55 15 3.14426653522621 2.79824895341365 -0.346017581812559 0.720516179108964 2.97362919420323 0.640814365657472 0.84620029260634 0.016017987461922 22 107 2.23132554610646 8.4795168112653e-10 2.02963366543067e-08 0.464021478160721
SPA17 "Corneal and conjunctival epithelial cells" "Ectoderm" 97 16 3.69024982335108 3.39455767753265 -0.295692145818423 1.43796010313268 3.43772143152016 0.844252154637772 0.941428866364436 0.957999125314377 7 3 -1 0.340485581531339 0.679417203676415 0.586748454832539
SPACA6 "Corneal and conjunctival epithelial cells" "Ectoderm" 42 25 2.32162320031276 3.76750163040717 1.44587843009441 0.771697777575485 2.68481911541064 0.11642709236246 0.433596601699531 0.416162741628408 91 58 -0.640918906695172 0.0555185109530224 0.184813554425705 0.234965388436583
SPACA9 "Corneal and conjunctival epithelial cells" "Ectoderm" 46 15 2.97101991873518 3.26606559187817 0.295045673142992 0.864132847989516 3.01010308602175 0.745110184272847 0.897247292924917 0.00938700863871708 17 8 -1 0.0629912111256114 0.20318006362818 0.435721176141358
SPAG1 "Corneal and conjunctival epithelial cells" "Ectoderm" 93 36 3.38737715316615 4.54216852200394 1.15479136883779 0.668050099843861 3.56361284918823 0.131326379322581 0.452988913115988 0.626434552702892 16 11 -0.502500340529183 0.344039986829631 0.679417203676415 0.232661445602295
SPAG16 "Corneal and conjunctival epithelial cells" "Ectoderm" 405 54 5.87525053239765 4.90026437497577 -0.974986157421882 0.367058677129358 5.61040957011049 0.0209373717487905 0.241674293726901 0.370541699972603 257 121 -1.08048991786037 1.26079899859629e-10 3.37677895004406e-09 0.911041886336345
SPAG17 "Corneal and conjunctival epithelial cells" "Ectoderm" NA NA NA NA NA NA NA NA NA 0.677094823109027 25 10 -1.24100809950379 0.0119688509864128 0.054584274729368 NA
SPAG4 "Corneal and conjunctival epithelial cells" "Ectoderm" 60 47 2.29516062753514 3.46216540644443 1.16700477890929 1.27803145731882 2.77438062271371 0.403658548162031 0.708166172124535 0.0523051995103583 42 64 0.596103058326357 0.0573434723606251 0.18903626128552 0.510797444106004
SPAG5 "Corneal and conjunctival epithelial cells" "Ectoderm" 87 5 3.49433047504831 1.78642708475896 -1.70790339028935 0.414343398771276 2.97440762834975 0.00161536728425096 0.0821649990065399 0.990000924798912 48 23 -1.02974734339405 0.00321010174613738 0.0184015423955607 0.602930674679201
SPAG6 "Corneal and conjunctival epithelial cells" "Ectoderm" NA NA NA NA NA NA NA NA NA 0.666103516435288 0 0 0 1 1 NA
SPAG7 "Corneal and conjunctival epithelial cells" "Ectoderm" 718 227 6.68241626918895 6.95143535991011 0.269019090721157 0.179730648127596 6.76236021418395 0.160280129108489 0.486541303852964 0.00245682843686793 482 417 -0.20852024675489 0.0468207119699936 0.161783773480899 0.303938974904984
SPAG8 "Corneal and conjunctival epithelial cells" "Ectoderm" NA NA NA NA NA NA NA NA NA 0.700660042145716 1 2 0.584962500721156 0.772829992684448 1 NA
SPAG9 "Corneal and conjunctival epithelial cells" "Ectoderm" 427 117 6.10858973617434 6.55616376364375 0.447574027469412 0.589856820223285 6.07832313349343 0.476575426459497 0.755395726088128 0.581815342275183 176 110 -0.673189683732891 0.000121844187376579 0.00109433712632657 0.375254834174335
SPARC "Corneal and conjunctival epithelial cells" "Ectoderm" 1609 958 7.42917025317997 9.66972165788329 2.24055140470332 0.501259607770803 7.95809967218157 0.00421646361886038 0.12079862727193 0.999175346348744 2277 2068 -0.138834101848102 0.927017679006809 1 0.0551318484635021
SPARCL1 "Corneal and conjunctival epithelial cells" "Ectoderm" 66 90 2.0367208852054 4.07128058278298 2.03455969757758 1.81831370855977 2.54941280532262 0.305609206631094 0.627686895015349 0.443465827427813 22 46 1.03102689562062 0.010984702421966 0.0507413591839096 0.506756767495298
SPART "Corneal and conjunctival epithelial cells" "Ectoderm" 436 127 6.04315978565142 6.08868984454447 0.045530058893049 0.255726874606401 6.07719491244112 0.861660410474195 0.951491204058629 0.0130596707846794 353 177 -0.9918721191166 1.74360441093306e-11 5.24272605796704e-10 0.488781689356258
SPAST "Corneal and conjunctival epithelial cells" "Ectoderm" 92 70 3.63881441504862 5.13782211960722 1.49900770455861 0.381554879951402 3.78667716456779 0.00200344083160856 0.0882673365887247 0.996319190919533 42 69 0.703018262242868 0.00995397741803041 0.0470348508352223 0.468989091987274
SPATA1 "Corneal and conjunctival epithelial cells" "Ectoderm" NA NA NA NA NA NA NA NA NA 0.259368487372132 4 2 -0.736965594166206 0.484018354704782 0.843384452488383 NA
SPATA13 "Corneal and conjunctival epithelial cells" "Ectoderm" NA NA NA NA NA NA NA NA NA 0.7878181171872 34 28 -0.271302021817394 0.508089617371994 0.874390983895422 NA
SPATA17 "Corneal and conjunctival epithelial cells" "Ectoderm" NA NA NA NA NA NA NA NA NA 0.15106700187724 6 0 -2.8073549220576 0.0196561572501699 0.0813642216742816 NA
SPATA18 "Corneal and conjunctival epithelial cells" "Ectoderm" NA NA NA NA NA NA NA NA NA 0.113208231458053 6 1 -1.8073549220576 0.0726009394499574 0.22297297248358 NA
SPATA2 "Corneal and conjunctival epithelial cells" "Ectoderm" 47 14 2.55606511098665 2.76627115135115 0.210206040364504 0.532044159771609 2.65519773378254 0.712083653806748 0.884368700720468 0.00515802109435237 6 11 0.777607578663552 0.235729052816352 0.527706055345184 0.578142979743962
SPATA20 "Corneal and conjunctival epithelial cells" "Ectoderm" 63 19 3.11571128378672 3.2402770382533 0.124565754466583 0.476782035006688 3.07608067219043 0.802662458013615 0.923240579927307 0.00853198399355455 30 27 -0.146841388329271 0.734986164626335 1 0.351086441198622
SPATA24 "Corneal and conjunctival epithelial cells" "Ectoderm" NA NA NA NA NA NA NA NA NA 0.010589840654513 17 15 -0.169925001442312 0.748511632413934 1 NA
SPATA2L "Corneal and conjunctival epithelial cells" "Ectoderm" 67 29 2.94529745761888 4.28340061754121 1.33810315992234 0.354668864031171 3.41196145106781 0.00311403217964323 0.105149442332867 0.157776447081393 13 25 0.893084796083488 0.0585443171701397 0.192098203994676 0.66742596746825
SPATA33 "Corneal and conjunctival epithelial cells" "Ectoderm" 103 17 3.85158894757904 3.3086391979757 -0.54294974960334 0.638802947771684 3.59677562146894 0.421118996113405 0.72100123983802 0.163206588364315 75 46 -0.693338661765948 0.0147692086785742 0.064706218165026 0.821756551747659
SPATA4 "Corneal and conjunctival epithelial cells" "Ectoderm" NA NA NA NA NA NA NA NA NA 0.449210567384261 1 2 0.584962500721156 0.772829992684448 1 NA
SPATA45 "Corneal and conjunctival epithelial cells" "Ectoderm" NA NA NA NA NA NA NA NA NA 0.34555524803351 0 6 2.8073549220576 0.0196561572501699 0.0813642216742816 NA
SPATA5 "Corneal and conjunctival epithelial cells" "Ectoderm" NA NA NA NA NA NA NA NA NA 0.0253923269435248 48 33 -0.527247002864869 0.0916835140826303 0.26717584507505 NA
SPATA5L1 "Corneal and conjunctival epithelial cells" "Ectoderm" NA NA NA NA NA NA NA NA NA 0.105712810517603 39 24 -0.678071905112638 0.0472556148081474 0.163111893965235 NA
SPATA6 "Corneal and conjunctival epithelial cells" "Ectoderm" 58 41 3.08792713054112 4.42025761669794 1.33233048615682 0.578076153632835 3.30955028067802 0.345763860153843 0.664723011444475 0.989315777729073 57 65 0.186413124230881 0.703179174873275 1 0.139915078254045
SPATA6L "Corneal and conjunctival epithelial cells" "Ectoderm" NA NA NA NA NA NA NA NA NA 0.140435781462245 15 12 -0.299560281858908 0.558806360727744 0.930203831087576 NA
SPATA7 "Corneal and conjunctival epithelial cells" "Ectoderm" 85 33 3.54187803757229 3.94359302266407 0.401714985091784 0.649573807293403 3.53175371259696 0.557792078457169 0.802958437138868 0.00579265859530579 58 45 -0.359081093304828 0.186614019457128 0.445825396224206 0.320643283369437
SPATC1L "Corneal and conjunctival epithelial cells" "Ectoderm" 181 21 4.53551686457141 3.52090156299599 -1.01461530157542 0.503735802314708 4.27446835583744 0.0669664377329578 0.360706414470057 0.500039503183228 111 61 -0.853158611670729 0.00043314402923468 0.00334292585974506 0.840869056819869
SPATS2 "Corneal and conjunctival epithelial cells" "Ectoderm" 329 99 5.79244527988949 5.74513041260352 -0.047314867285964 0.266369019781076 5.7108970826506 0.863863677692293 0.952084997555228 0.00506085385820227 155 192 0.307054818405832 0.0608372297750127 0.197427872861295 0.464232601761168
SPATS2L "Corneal and conjunctival epithelial cells" "Ectoderm" 1432 180 7.31005847034929 6.90241111680349 -0.407647353545802 0.679282047580147 7.05445808606911 0.572928476592272 0.81093681640273 0.130132823754217 712 472 -0.592061893104493 9.66423046801274e-10 2.28775255235451e-08 0.762498213981615
SPC24 "Corneal and conjunctival epithelial cells" "Ectoderm" 57 13 2.96030893595557 2.68270760646847 -0.277601329487102 0.44933498892518 2.95629689388639 0.548249586202905 0.79659510331324 0.0520071051691729 40 56 0.475338009546658 0.0881906684572439 0.259848463786682 0.386995665185904
SPC25 "Corneal and conjunctival epithelial cells" "Ectoderm" 121 6 3.980927679612 1.56596744098287 -2.41496023862913 0.573170280441915 3.41125245054993 0.00120305019269404 0.0722626924630864 0.991705831682163 100 83 -0.265894059973034 0.322604166871745 0.663294445455986 0.110102872800908
SPCS1 "Corneal and conjunctival epithelial cells" "Ectoderm" 2219 668 8.34592735754513 8.5162187042015 0.170291346656374 0.110241360009662 8.39405226621842 0.148367842297341 0.474118100478174 0.00183678609470957 1071 1058 -0.0176023164654359 0.514516644083258 0.881456276743184 0.0856577170063936
SPCS2 "Corneal and conjunctival epithelial cells" "Ectoderm" 1360 527 7.85590984266724 8.02833585365778 0.172426010990537 0.116321865423526 7.84412297676401 0.192922924831834 0.519577708184699 0.281872354007477 555 804 0.533903900278472 2.49650649422866e-08 4.78637146081622e-07 0.596286306578803
SPCS3 "Corneal and conjunctival epithelial cells" "Ectoderm" 626 206 6.68238667460081 6.45628857278191 -0.226098101818905 0.274431799038804 6.53322725421029 0.452050002336218 0.742307877866797 0.00109551980377648 361 337 -0.0989664508010209 0.164712623949518 0.408020372285848 0.437714646893803
SPDEF "Corneal and conjunctival epithelial cells" "Ectoderm" NA NA NA NA NA NA NA NA NA 0.647005729429252 0 0 0 1 1 NA
SPDL1 "Corneal and conjunctival epithelial cells" "Ectoderm" 118 26 4.10173146633513 3.85657911232966 -0.245152354005469 0.323841374187946 4.07682627517402 0.4644534752849 0.749250554874482 0.0149049421031964 105 109 0.0534392589614604 0.864028600047221 1 0.151802762833627
SPDYA "Corneal and conjunctival epithelial cells" "Ectoderm" NA NA NA NA NA NA NA NA NA 0.10434008892775 1 7 2 0.0707598148030574 0.222019976381738 NA
SPDYE17 "Corneal and conjunctival epithelial cells" "Ectoderm" NA NA NA NA NA NA NA NA NA 0.258292352228044 1 1 0 1 1 NA
SPECC1 "Corneal and conjunctival epithelial cells" "Ectoderm" 194 28 4.3180322906892 3.77479787082624 -0.543234419862961 0.607498277697239 4.23196522222018 0.405159739704909 0.709532045932551 0.209862970411738 168 109 -0.619519722757525 0.000320015392184602 0.00257555197600276 0.890363966797924
SPECC1L "Corneal and conjunctival epithelial cells" "Ectoderm" 63 20 3.08806475475191 3.20457543349255 0.116510678740639 0.354068033815196 2.96048148647217 0.761385398733239 0.903458953043344 0.00130034415381025 51 66 0.36564947231668 0.176571117961601 0.429322341563088 0.594756752205945
SPEF1 "Corneal and conjunctival epithelial cells" "Ectoderm" NA NA NA NA NA NA NA NA NA 0.669364636650723 1 3 1 0.423710797166793 0.773302156111007 NA
SPEF2 "Corneal and conjunctival epithelial cells" "Ectoderm" NA NA NA NA NA NA NA NA NA 0.857111868699691 24 32 0.400537929583729 0.292747663752664 0.619604958017991 NA
SPEG "Corneal and conjunctival epithelial cells" "Ectoderm" NA NA NA NA NA NA NA NA NA 0.674676761297019 23 33 0.502500340529183 0.181808926651165 0.437280841593984 NA
SPEN "Corneal and conjunctival epithelial cells" "Ectoderm" 219 79 4.98254905472176 5.45641741781997 0.473868363098209 0.207559922350866 5.12633457506701 0.0414496259129296 0.307804735179111 0.00588857287614677 190 198 0.0591957925079001 0.542634748379302 0.912063960803012 0.124920330449728
SPG11 "Corneal and conjunctival epithelial cells" "Ectoderm" 136 29 4.27539029724149 3.84908550532539 -0.426304791916105 0.281915020029406 4.08959841510236 0.156369861330149 0.482691798208491 0.00244763112139797 79 37 -1.07400058144378 0.000204178507374677 0.00173332425111936 0.623803708686325
SPG21 "Corneal and conjunctival epithelial cells" "Ectoderm" 530 92 6.22444921109452 5.72836344806692 -0.496085763027596 0.145551311055506 6.08289215694402 0.00568518580105883 0.134441333481858 0.261811674039923 252 171 -0.556728819992212 5.85135979941956e-05 0.00057340957062733 0.901772239345368
SPG7 "Corneal and conjunctival epithelial cells" "Ectoderm" 338 118 5.72073244041788 5.89657047232045 0.175838031902568 0.410686803148879 5.74832561683261 0.691196166539625 0.874680121630171 0.00633516006509909 216 334 0.626466052900655 1.01860086231491e-05 0.000119468122942859 0.581626125407082
SPHK1 "Corneal and conjunctival epithelial cells" "Ectoderm" 146 36 3.82248779767091 4.46503759674528 0.642549799074368 0.712843299297197 3.87799712296054 0.399308449690019 0.704741987439207 0.211554581434731 119 122 0.0356239097307214 0.729523096276752 1 0.0554414767260682
SPHK2 "Corneal and conjunctival epithelial cells" "Ectoderm" 79 23 3.40082692145007 3.69169936466749 0.290872443217423 0.356906321835954 3.54914453571508 0.438445030428555 0.732149126669342 0.00354909991612434 29 27 -0.0995356735509144 0.794731010910256 1 0.203157332570857
SPIB "Corneal and conjunctival epithelial cells" "Ectoderm" NA NA NA NA NA NA NA NA NA 0.230962504318445 5 4 -0.263034405833794 0.78972582092805 1 NA
SPICE1 "Corneal and conjunctival epithelial cells" "Ectoderm" 59 12 3.24792845864032 2.64936463885161 -0.598563819788705 0.27182132225002 3.025609093885 0.0510125616205425 0.334025332644806 0.0115502138707212 57 26 -1.1030934929641 0.000448598148709877 0.00344845357348871 0.686164218206086
SPIDR "Corneal and conjunctival epithelial cells" "Ectoderm" 105 16 3.70314628209168 3.35531866650997 -0.34782761558171 0.378325274666096 3.67360482436889 0.389078070155732 0.697559884893753 0.0237936890859892 113 78 -0.529109265987639 0.00654596002716702 0.0334713414222504 0.744814233652875
SPIN1 "Corneal and conjunctival epithelial cells" "Ectoderm" 281 53 5.37928695458951 4.91315558291201 -0.466131371677496 0.238093499463772 5.29446110031511 0.0924755702074303 0.404824605840775 0.00639677136077598 218 140 -0.63523570720238 9.59080200243934e-05 0.00088310171172247 0.789760143046584
SPIN2A "Corneal and conjunctival epithelial cells" "Ectoderm" NA NA NA NA NA NA NA NA NA 0.878321396460105 5 11 1 0.141402507486613 0.370266146716805 NA
SPIN2B "Corneal and conjunctival epithelial cells" "Ectoderm" NA NA NA NA NA NA NA NA NA 0.774965398865518 3 4 0.321928094887362 0.776814004155482 1 NA
SPIN3 "Corneal and conjunctival epithelial cells" "Ectoderm" NA NA NA NA NA NA NA NA NA 0.0159829005521917 29 28 -0.0489096004809465 0.915926465098459 1 NA
SPIN4 "Corneal and conjunctival epithelial cells" "Ectoderm" 87 11 3.44717816367512 2.61774676974111 -0.82943139393401 0.529515237206102 3.29288523421759 0.143233292498216 0.468419310138514 0.0703366492062889 45 19 -1.20163386116965 0.00160712432313426 0.0103184202232002 0.763506242346827
SPINDOC "Corneal and conjunctival epithelial cells" "Ectoderm" 123 19 4.07644975404371 3.40380537777005 -0.672644376273658 0.446652069993708 4.08251698828784 0.157937148901376 0.483896707917297 0.83580579977272 49 53 0.111031312388744 0.710866609526956 1 0.124097958614718
SPINK1 "Corneal and conjunctival epithelial cells" "Ectoderm" NA NA NA NA NA NA NA NA NA 0.329632091057899 5 1 -1.58496250072116 0.129430674437906 0.346173422626466 NA
SPINK2 "Corneal and conjunctival epithelial cells" "Ectoderm" NA NA NA NA NA NA NA NA NA 0.341608362669683 5 2 -1 0.233037982273905 0.523938437104908 NA
SPINK5 "Corneal and conjunctival epithelial cells" "Ectoderm" 159 4 4.14420118218427 1.47230460850951 -2.67189657367476 0.965297651763663 3.14787702952269 0.0214705937640171 0.242048782274633 0.972890922802316 55 21 -1.34792330342031 0.000894544536680813 0.0062489034661931 0.504481841363514
SPINT1 "Corneal and conjunctival epithelial cells" "Ectoderm" 2078 570 8.08208404173744 7.94964831318534 -0.132435728552097 0.540877951579004 7.57119621103364 0.811015042133711 0.927242065153576 0.37676213337363 306 600 0.969126335341006 2.86352737375491e-15 1.38623360163475e-13 0.468021328414
SPINT2 "Corneal and conjunctival epithelial cells" "Ectoderm" 5801 1490 9.38734029764793 9.56220460588731 0.174864308239389 0.244556284583714 9.46200512021523 0.495856531890312 0.768322734087504 0.0798526989059404 1828 1576 -0.213872414958206 0.00187557417643244 0.011735526397974 0.354910673297674
SPIRE1 "Corneal and conjunctival epithelial cells" "Ectoderm" 47 20 2.26641484557588 3.58291483713133 1.31649999155546 0.805641874293872 2.76528188643606 0.151275530027856 0.477972861299761 0.0708534985103621 49 77 0.641546029087523 0.0123662135297043 0.0560713378740812 0.487311836842119
SPIRE2 "Corneal and conjunctival epithelial cells" "Ectoderm" NA NA NA NA NA NA NA NA NA 0.15960474291067 36 47 0.375509135092206 0.43319891611948 0.784115144114564 NA
SPN "Corneal and conjunctival epithelial cells" "Ectoderm" NA NA NA NA NA NA NA NA NA 0.357873978090959 1 1 0 1 1 NA
SPNS1 "Corneal and conjunctival epithelial cells" "Ectoderm" 328 104 5.3806949877047 5.80013416632343 0.419439178618722 0.240929191446791 5.52055812936655 0.118205870226173 0.436549119498576 0.0151852542233846 104 247 1.23995079272075 5.36623808805943e-12 1.70907622265103e-10 0.601782778766028
SPNS2 "Corneal and conjunctival epithelial cells" "Ectoderm" 193 94 4.88548018341262 4.84909313665576 -0.0363870467568628 0.553725183646158 4.73361537064583 0.950262391039186 0.984310385029381 0.0231774131747631 233 139 -0.741081702638438 1.90420272936118e-05 0.000209149073461996 0.512583912630205
SPOCK1 "Corneal and conjunctival epithelial cells" "Ectoderm" NA NA NA NA NA NA NA NA NA 0.333845661177681 26 21 -0.295455883526171 0.51785310354499 0.885918146218321 NA
SPOCK2 "Corneal and conjunctival epithelial cells" "Ectoderm" NA NA NA NA NA NA NA NA NA 0.563934581390264 6 6 0 1 1 NA
SPON1 "Corneal and conjunctival epithelial cells" "Ectoderm" NA NA NA NA NA NA NA NA NA 0.858814700458397 7 8 0.169925001442312 0.829638099719027 1 NA
SPON2 "Corneal and conjunctival epithelial cells" "Ectoderm" NA NA NA NA NA NA NA NA NA 0.165624639252492 1 1 0 1 1 NA
SPOP "Corneal and conjunctival epithelial cells" "Ectoderm" 235 67 5.04361093925453 5.10827841236389 0.0646674731093597 0.262519811724734 5.03065449657668 0.809892407142848 0.926821846548576 0.00362401519916435 90 64 -0.485426827170242 0.0479219232373119 0.164561113950578 0.468775396563557
SPOPL "Corneal and conjunctival epithelial cells" "Ectoderm" 129 38 4.1756442757101 4.46042786622869 0.284783590518585 0.244885163420257 4.31355315604842 0.288409445499791 0.615716008761547 0.00991270124657299 70 127 0.850252880495318 0.00025151772874702 0.00208403478795777 0.600578911759088
SPOUT1 "Corneal and conjunctival epithelial cells" "Ectoderm" 107 66 3.9953977948137 4.86240105220387 0.86700325739017 0.451803005389367 4.08195063028843 0.102852234891642 0.419732241812134 0.934937447549549 31 86 1.44294349584873 2.45113637694081e-06 3.29152599189195e-05 0.714723424300522
SPP1 "Corneal and conjunctival epithelial cells" "Ectoderm" 2147 43 7.61100687109912 4.28217849228621 -3.32882837881291 1.83738690043624 6.27292116206267 0.108821636165406 0.423432253937613 0.058133606102943 3300 5590 0.760203206406726 2.83381151121677e-19 1.97388223392811e-17 0.156767663161916
SPPL2A "Corneal and conjunctival epithelial cells" "Ectoderm" 318 109 5.66856316413665 5.6316126346072 -0.0369505295294541 0.1779035235914 5.52353449964233 0.839400908608829 0.940640611894573 0.0117826004371029 262 56 -2.20602897512756 1.11363827785382e-23 1.10022916389599e-21 0.504222813976454
SPPL2B "Corneal and conjunctival epithelial cells" "Ectoderm" 167 37 4.50914049502335 4.42090744710764 -0.0882330479157147 0.269437266620645 4.5448878165572 0.748972749313002 0.899473514318397 0.0614792059153252 173 87 -0.983511877211431 6.76385459426057e-07 1.00441165922747e-05 0.523481340313778
SPPL3 "Corneal and conjunctival epithelial cells" "Ectoderm" 475 95 6.05097743355847 5.67261319235807 -0.378364241200401 0.269520930045135 5.95914464441095 0.215336365992912 0.542812264680824 0.0225052853923661 187 370 0.980686524943166 6.76376404132535e-12 2.1331193305574e-10 0.419143862295612
SPR "Corneal and conjunctival epithelial cells" "Ectoderm" 64 20 2.28702412326653 2.30296018013019 0.0159360568636586 0.89101187045199 2.42524620500009 0.986269399109488 0.995540770819113 0.292250478186344 19 15 -0.321928094887362 0.48710839316098 0.846993140239155 0.487923428211795
SPRED1 "Corneal and conjunctival epithelial cells" "Ectoderm" 86 21 3.66766163166779 4.07456358380933 0.406901952141547 0.709574239120659 3.73538384815995 0.586242355874706 0.817047942502 0.00830286337042831 42 41 -0.0339473319233375 0.90551935379016 1 0.071498681288368
SPRED2 "Corneal and conjunctival epithelial cells" "Ectoderm" 53 9 2.77610932583356 2.62510812814392 -0.151001197689649 0.613619844040379 2.92536840563147 0.813936880098439 0.928807242496517 0.00226086875060295 32 41 0.347923303420307 0.255569680944897 0.56094992985604 0.410845138357885
SPRED3 "Corneal and conjunctival epithelial cells" "Ectoderm" NA NA NA NA NA NA NA NA NA 0.51296916575249 10 15 0.540568381362703 0.306913144644128 0.63876463165186 NA
SPRN "Corneal and conjunctival epithelial cells" "Ectoderm" NA NA NA NA NA NA NA NA NA 0.336139226248178 1 0 -1 1 1 NA
SPRR1B "Corneal and conjunctival epithelial cells" "Ectoderm" 198 0 4.2436006959209 0.778187855894858 -3.46541284002604 1.16038592904564 2.89862013227922 0.0183460204316628 0.229244078314229 0.677676287860675 0 11 3.58496250072116 0.0567594463860135 0.187942872746027 0.337080265258993
SPRR3 "Corneal and conjunctival epithelial cells" "Ectoderm" 3620 383 7.85657071355094 7.0293641939702 -0.827206519580741 1.39604165804985 7.31107066203576 0.565656967265136 0.806775391695325 0.044431779532723 1498 2969 0.986462547740269 6.80460380674144e-10 1.64090097277386e-08 0.352291493169217
SPRTN "Corneal and conjunctival epithelial cells" "Ectoderm" 136 24 4.20814434783222 3.49337964152669 -0.714764706305528 0.589321021611997 3.7641520642635 0.256473251724998 0.586122917930608 0.0255934445897471 77 63 -0.285402218862248 0.293050934429242 0.620032229901542 0.399295343410888
SPRY1 "Corneal and conjunctival epithelial cells" "Ectoderm" 132 42 4.38151098417994 4.37621989977394 -0.00529108440600279 0.510252648101672 3.99236712518595 0.991898915207343 0.996835254441614 0.0732408546328317 62 102 0.709220603683302 0.00688009441898783 0.0348394739354813 0.498141826087468
SPRY2 "Corneal and conjunctival epithelial cells" "Ectoderm" 164 60 4.52090629074937 5.09994925602389 0.579042965274524 0.380816377507841 4.76468438213329 0.154280468146268 0.480905148965108 0.851491424517658 84 18 -2.16146342269412 1.33374595720762e-08 2.67911376715438e-07 0.440937726297805
SPRY3 "Corneal and conjunctival epithelial cells" "Ectoderm" NA NA NA NA NA NA NA NA NA 0.327621098391369 0 5 2.58496250072116 0.0889730117018133 0.261199726894165 NA
SPRY4 "Corneal and conjunctival epithelial cells" "Ectoderm" NA NA NA NA NA NA NA NA NA 0.192650325172645 71 65 -0.125530882083859 0.273426347175204 0.589930672612885 NA
SPRYD3 "Corneal and conjunctival epithelial cells" "Ectoderm" NA NA NA NA NA NA NA NA NA 0.188592335301639 30 35 0.215728691055437 0.510949141628503 0.876818431273869 NA
SPRYD4 "Corneal and conjunctival epithelial cells" "Ectoderm" 116 22 3.81110263969022 3.48742784569068 -0.323674793999547 0.56224220497999 3.61250726356723 0.580684807070338 0.81372843942676 0.0160648438822644 79 65 -0.277533975528909 0.310419350329616 0.64295221946547 0.857446982817259
SPRYD7 "Corneal and conjunctival epithelial cells" "Ectoderm" 200 59 4.83587859400654 4.8326665813198 -0.00321201268674898 0.2869245680604 4.81855082607349 0.991252129707158 0.996688552486605 0.00999637186187573 46 36 -0.345135486048687 0.310047468740924 0.642663154003346 0.502337508770357
SPSB1 "Corneal and conjunctival epithelial cells" "Ectoderm" 79 11 3.16581713465242 2.72966422701923 -0.436152907633193 0.78190108534145 3.13357952525721 0.592053361357611 0.819243374444719 0.0108212238488606 52 39 -0.405992359675837 0.141580370188999 0.370539196314029 0.930848683043238
SPSB2 "Corneal and conjunctival epithelial cells" "Ectoderm" 100 14 3.62634620988433 2.92202820362854 -0.704318006255786 0.668847352976075 3.23935927336597 0.324278682413305 0.644115583776764 0.00482340021204344 58 41 -0.490325626583081 0.0782261266148536 0.23623997438709 0.696170795333905
SPSB3 "Corneal and conjunctival epithelial cells" "Ectoderm" 338 104 5.67776818896532 5.84401315307661 0.166244964111288 0.234629610716087 5.73087794463397 0.508521081845919 0.775292668975021 0.0800050374742635 197 256 0.376267929114268 0.00723469689638304 0.0363310868001974 0.641776860070116
SPSB4 "Corneal and conjunctival epithelial cells" "Ectoderm" NA NA NA NA NA NA NA NA NA 0.753882955141385 54 30 -0.827163403137784 0.0583997374729283 0.191734912924005 NA
SPTAN1 "Corneal and conjunctival epithelial cells" "Ectoderm" 628 203 6.40683547824677 6.73367574689965 0.326840268652874 0.257689824579382 6.42442084575761 0.228805173403282 0.556717577930803 0.651344768047146 394 352 -0.162184469793285 0.213673164275707 0.49380202327662 0.249051253792547
SPTBN1 "Corneal and conjunctival epithelial cells" "Ectoderm" 750 173 6.7001487049368 6.680050166882 -0.0200985380547962 0.379914048222359 6.51171946687484 0.958679804987111 0.986258269399576 0.101718733286562 286 369 0.366474533840624 0.00207464005320424 0.0127675980620415 0.486655200878601
SPTBN2 "Corneal and conjunctival epithelial cells" "Ectoderm" 70 11 2.98804338059877 2.60945869769215 -0.378584682906618 0.731087960986181 2.8800636835843 0.616456956157473 0.832271623365723 0.050903774981394 25 26 0.0544477840223765 0.924778801367075 1 0.111692286848781
SPTBN4 "Corneal and conjunctival epithelial cells" "Ectoderm" NA NA NA NA NA NA NA NA NA 0.018526101937428 0 0 0 1 1 NA
SPTLC1 "Corneal and conjunctival epithelial cells" "Ectoderm" 82 20 3.53423845723701 3.61606469359702 0.0818262363600115 0.403023708172129 3.56152957562797 0.857025166156953 0.949645374696785 0.00328568486914104 47 35 -0.415037499278844 0.200629464430296 0.470964838068645 0.455134266065888
SPTLC2 "Corneal and conjunctival epithelial cells" "Ectoderm" 170 69 4.62570947990942 5.14540077742728 0.519691297517851 0.129856760555485 4.75190393885094 0.00175525763169339 0.0830094087639111 0.0159024817355772 89 78 -0.188072348152572 0.450492473751042 0.805702065365768 0.209940602352859
SPTLC3 "Corneal and conjunctival epithelial cells" "Ectoderm" 145 18 3.91415909116029 2.86098436274898 -1.0531747284113 0.569441440447234 3.25424504986057 0.0936603585125593 0.406382345714722 0.0853735836090026 80 93 0.214738848793013 0.379139521348173 0.723601191739209 0.14483424774931
SPTSSA "Corneal and conjunctival epithelial cells" "Ectoderm" 857 385 6.59858020745664 7.31528060513018 0.716700397673536 0.477352156794749 6.84428777840741 0.176044967712332 0.500855761255337 0.019575447605246 465 527 0.180207974704173 0.10998278098745 0.306918370232164 0.251441153498926
SPTSSB "Corneal and conjunctival epithelial cells" "Ectoderm" 43 6 2.73008070352971 1.67326084835725 -1.05681985517246 1.15136548315625 2.41630915168722 0.384762263970809 0.693293257290782 0.0351955398382184 18 20 0.144389909335175 0.880001261547767 1 0.10730524995062
SPTY2D1 "Corneal and conjunctival epithelial cells" "Ectoderm" 164 61 4.6277656237485 5.63295986062479 1.00519423687629 0.510741414386849 4.7541165529035 0.0978453738072509 0.413905301784264 0.0380903284681931 140 163 0.21800065221929 0.179957322778985 0.435314628143944 0.216874156478196
SPTY2D1OS "Corneal and conjunctival epithelial cells" "Ectoderm" NA NA NA NA NA NA NA NA NA 0.0316622439303248 14 13 -0.0995356735509144 0.740312936988735 1 NA
SPX "Corneal and conjunctival epithelial cells" "Ectoderm" NA NA NA NA NA NA NA NA NA 0.306337579410027 6 1 -1.8073549220576 0.119813814205544 0.327286641723117 NA
SQLE "Corneal and conjunctival epithelial cells" "Ectoderm" 429 135 6.11160852149662 6.17654563376006 0.0649371122634399 0.364868267802754 6.10160284059314 0.862885828105877 0.951932889985374 0.06641677913621 478 434 -0.13901025500009 0.0685765194300719 0.216837969014355 0.405327789721021
SQOR "Corneal and conjunctival epithelial cells" "Ectoderm" NA NA NA NA NA NA NA NA NA 0.328657944326619 15 3 -2 0.00823764753447674 0.0405474852205408 NA
SQSTM1 "Corneal and conjunctival epithelial cells" "Ectoderm" 1322 651 7.29846866169114 8.72036636468593 1.42189770299479 0.521140870397443 7.68536636893041 0.0327302727191548 0.282784978632978 0.990370164042123 951 883 -0.106915203916512 0.0432114271602028 0.151173636048811 0.0653624543154694
SRA1 "Corneal and conjunctival epithelial cells" "Ectoderm" 433 125 5.87083982926858 6.18908287574361 0.318243046475025 0.374806906761326 5.88132779186497 0.425193997255928 0.723840418339234 0.00185398008208958 286 230 -0.31315788525963 0.00940143749787407 0.0450171700565859 0.331538787871507
SRARP "Corneal and conjunctival epithelial cells" "Ectoderm" NA NA NA NA NA NA NA NA NA 0.508662236259636 0 0 0 1 1 NA
SRBD1 "Corneal and conjunctival epithelial cells" "Ectoderm" 63 34 3.20711457973066 4.49785745046201 1.29074287073135 0.219644138575982 3.63094736199266 0.000776947548517399 0.0595298416243874 0.183671243193552 78 84 0.105610187960599 0.634303420470381 1 0.0818212444596026
SRC "Corneal and conjunctival epithelial cells" "Ectoderm" 82 17 3.52307767519629 3.14540367084594 -0.377674004350356 0.238895167634733 3.34310757571564 0.139881225527042 0.464266633011848 0.0552040116843294 120 82 -0.54382380592767 0.0104954361128194 0.049019205231219 0.765977495753393
SRCAP "Corneal and conjunctival epithelial cells" "Ectoderm" NA NA NA NA NA NA NA NA NA 0.0778848131918012 5 10 0.874469117916141 0.212045229771325 0.491084876418944 NA
SRCIN1 "Corneal and conjunctival epithelial cells" "Ectoderm" NA NA NA NA NA NA NA NA NA 0.0398447022713847 25 13 -0.893084796083488 0.174140957605294 0.424960995975918 NA
SRD5A1 "Corneal and conjunctival epithelial cells" "Ectoderm" 73 12 3.34508524363037 2.60420558574554 -0.740879657884831 0.38666385727185 3.13591218426929 0.0794789553163169 0.385461233732324 0.16409908068592 36 30 -0.255257055242075 0.469594848380385 0.830584092440426 0.3445324116076
SRD5A3 "Corneal and conjunctival epithelial cells" "Ectoderm" 122 33 3.97606982808052 4.04929840499874 0.0732285769182233 0.572470291543637 4.01719221600931 0.902475099193693 0.966484288048122 0.00493219600315759 106 80 -0.401616983516522 0.0335780661083714 0.125546567314637 0.45822492505607
SREBF1 "Corneal and conjunctival epithelial cells" "Ectoderm" 107 20 3.90595212354837 2.47060555319646 -1.43534657035191 0.604656393919054 3.52301618559035 0.0550786441395616 0.339787577412794 0.613464688925532 35 23 -0.584962500721156 0.0907393747669584 0.265379437092189 0.407540947116165
SREBF2 "Corneal and conjunctival epithelial cells" "Ectoderm" 177 48 4.46707997772932 5.02066601596143 0.553586038232111 0.408546008477135 4.60944042845417 0.228854514381065 0.556717577930803 0.00108930811597299 137 249 0.857259827883918 2.35280705286521e-07 3.82855090518336e-06 0.738422778817961
SREK1 "Corneal and conjunctival epithelial cells" "Ectoderm" 513 154 6.3187162758738 6.39264316769775 0.0739268918239491 0.197970384249137 6.3636858166707 0.719664309034787 0.886484913529857 0.00206591173763733 358 286 -0.322933107147364 0.0183787193106819 0.0774169068375122 0.448647124294797
SREK1IP1 "Corneal and conjunctival epithelial cells" "Ectoderm" 458 148 6.16988575486689 6.4269642461375 0.25707849127061 0.257846222161988 6.235517349169 0.351630736633405 0.669007433443898 0.776476838880064 194 214 0.14086253583985 0.333620482414748 0.679417203676415 0.547935905270164
SRF "Corneal and conjunctival epithelial cells" "Ectoderm" 113 28 3.96935721842334 3.96729013397711 -0.00206708444623338 0.356999819231382 4.06891000266274 0.995475295304037 0.998181779770871 0.00124747537608795 72 94 0.380031049450931 0.0989405548003398 0.28307992067875 0.498643875282959
SRFBP1 "Corneal and conjunctival epithelial cells" "Ectoderm" 230 85 5.20558810692519 5.48897288750301 0.283384780577819 0.335913758701081 5.34912535694321 0.416772952502631 0.717787743951211 0.780768428472338 159 149 -0.0931094043914815 0.534276582890826 0.901874376417766 0.198272343953377
SRGAP1 "Corneal and conjunctival epithelial cells" "Ectoderm" 241 44 4.99978309404245 4.96428267474742 -0.0355004192950368 0.567515541538469 4.73367241709043 0.952133733460237 0.98495788093219 0.558047813795475 58 87 0.576788569275456 0.0174241797236189 0.0741379512564617 0.485072286050312
SRGAP2 "Corneal and conjunctival epithelial cells" "Ectoderm" 67 18 3.26299158549106 3.38435955057398 0.121367965082928 0.529910820887646 3.29996795224754 0.825950212168173 0.935618613356498 0.021139875016986 70 69 -0.0204641025597155 0.891784902513642 1 0.12609109958787
SRGAP3 "Corneal and conjunctival epithelial cells" "Ectoderm" 57 17 2.99873184179696 3.51578897504445 0.517057133247496 0.537471176892352 3.07123669904899 0.395930043246305 0.701572704812922 0.220842632940819 94 76 -0.303069067636047 0.240899288630596 0.536119276524867 0.269827585754971
SRI "Corneal and conjunctival epithelial cells" "Ectoderm" 963 499 7.08830087347017 7.55864668595245 0.470345812482274 0.3593561875586 7.19801966375384 0.308895855730777 0.630550730698679 0.110138750721991 552 1112 1.00910220710725 2.03731942134628e-17 1.22517556754501e-15 0.651934360139842
SRL "Corneal and conjunctival epithelial cells" "Ectoderm" NA NA NA NA NA NA NA NA NA 0.345629821047614 0 1 1 1 1 NA
SRM "Corneal and conjunctival epithelial cells" "Ectoderm" 900 131 6.78922409980694 6.32116250304251 -0.468061596764428 0.278308391877303 6.71349569697733 0.131487777390709 0.452988913115988 0.952143417524365 444 407 -0.125236183882264 0.149649320532132 0.378798619971791 0.267563467603378
SRP14 "Corneal and conjunctival epithelial cells" "Ectoderm" 7541 2264 9.92913371313124 10.9163000040399 0.987166290908645 0.294872907468321 10.1897449894308 0.0143988349566092 0.202732314403312 0.992400638339402 3605 4232 0.231281091886079 5.76750636245808e-08 1.03697301023805e-06 0.234287874308587
SRP19 "Corneal and conjunctival epithelial cells" "Ectoderm" 752 214 6.71745460981306 6.74619807274222 0.0287434629291656 0.196267522341657 6.71230327260817 0.885997339208469 0.961749421193275 0.00109524086392911 395 299 -0.400537929583729 0.00136987780616034 0.00899807117994872 0.482680890789249
SRP54 "Corneal and conjunctival epithelial cells" "Ectoderm" 452 132 6.06330581528805 6.36556907595095 0.302263260662899 0.265582969467482 6.26089065083131 0.277286645616539 0.606268618353316 0.00388215512034259 169 171 0.0168738185643962 0.9419782770459 1 0.0558249074908738
SRP68 "Corneal and conjunctival epithelial cells" "Ectoderm" 307 90 5.37345759670469 5.99584865225905 0.622391055554361 0.25121981678965 5.54721070490621 0.045888072009724 0.318718109191299 0.0021501087069799 64 46 -0.467778961350817 0.0873137847413111 0.257998256274849 0.300253068540447
SRP72 "Corneal and conjunctival epithelial cells" "Ectoderm" 604 142 6.55575732233131 6.20823604334722 -0.347521278984085 0.156723234688141 6.46291259507875 0.0644505004949235 0.356479433067613 0.178569866784583 223 197 -0.177998301977994 0.194814289464713 0.460872181060024 0.512193965498573
SRP9 "Corneal and conjunctival epithelial cells" "Ectoderm" 2807 646 8.72514201070842 8.81668503250198 0.0915430217935693 0.284810809627685 8.74973216611656 0.757234689804265 0.902256313165923 0.00184550963411484 1826 1602 -0.188702208472941 0.000472974490814513 0.00361717142185317 0.402395221477656
SRPK1 "Corneal and conjunctival epithelial cells" "Ectoderm" 573 211 6.38292385164578 6.65598035105082 0.273056499405046 0.374619445649475 6.42998109999769 0.491935893123457 0.766637470163617 0.00813249365442617 106 121 0.189270351161739 0.362106994960035 0.702729991020858 0.693154536054387
SRPK2 "Corneal and conjunctival epithelial cells" "Ectoderm" 396 79 5.97591862141964 5.47553890201535 -0.500379719404294 0.202476994808176 5.85698771523611 0.0312953304271877 0.276305807287003 0.00901857529639893 193 172 -0.165284614550403 0.431098565778243 0.781994625548468 0.330318372509533
SRPRA "Corneal and conjunctival epithelial cells" "Ectoderm" 301 114 5.39898471907926 6.72551595370219 1.32653123462293 0.464646247267669 5.67296259282229 0.0293365499182324 0.270487368835642 0.889918922629875 19 19 0 1 1 0
SRPRB "Corneal and conjunctival epithelial cells" "Ectoderm" 317 68 5.51391386679984 5.18637167816772 -0.327542188632119 0.442532305441954 5.23667579758606 0.483154844034185 0.760793767473934 0.015624480663211 113 61 -0.878693703777866 0.000233404463031058 0.00195064480886206 0.614537638164323
SRPX "Corneal and conjunctival epithelial cells" "Ectoderm" 34 11 1.29882469102319 2.6729163847609 1.37409169373771 1.09559273806804 1.94713052898143 0.267400632828545 0.597690604902157 0.096789285400499 17 24 0.473931188332412 0.353892799365866 0.690595602833885 0.344905067465518
SRPX2 "Corneal and conjunctival epithelial cells" "Ectoderm" NA NA NA NA NA NA NA NA NA 0.146895540533389 2 4 0.736965594166206 0.484018354704782 0.843384452488383 NA
SRR "Corneal and conjunctival epithelial cells" "Ectoderm" 93 27 3.40759078377581 3.458307883579 0.0507170998031956 0.352222682596586 3.28052145679808 0.888315911860338 0.962162319361665 0.00196546626400166 19 17 -0.15200309344505 0.774854934300314 1 0.428511741819974
SRRD "Corneal and conjunctival epithelial cells" "Ectoderm" 168 10 4.43667568690615 2.79837312321086 -1.63830256369529 0.605176952875717 4.09848924828809 0.0256247999130121 0.255714402846853 0.994165169370352 95 13 -2.77760757866355 4.58578027642538e-12 1.47752161851416e-10 0.709131876769329
SRRM1 "Corneal and conjunctival epithelial cells" "Ectoderm" 1202 390 7.56816591921428 7.88448477940957 0.316318860195291 0.212869804199409 7.69177918542202 0.165472206190646 0.490638554883967 0.0110954762373162 526 496 -0.0845571100749284 0.678514074932121 1 0.174189014920053
SRRM2 "Corneal and conjunctival epithelial cells" "Ectoderm" 2064 577 8.29914478000815 8.44965394820356 0.150509168195414 0.174529947095099 8.33629816868065 0.415402357230423 0.716051081071765 0.00695810870104681 554 674 0.282399730700725 0.00096626403097128 0.0066847933889703 0.681646988432533
SRRM3 "Corneal and conjunctival epithelial cells" "Ectoderm" NA NA NA NA NA NA NA NA NA 0.753339954091033 24 22 -0.120294233717712 0.832598766623331 1 NA
SRRM4 "Corneal and conjunctival epithelial cells" "Ectoderm" NA NA NA NA NA NA NA NA NA 0.118823831666983 29 22 -0.383328639551506 0.289205991488421 0.614257411339452 NA
SRRT "Corneal and conjunctival epithelial cells" "Ectoderm" 313 60 5.34681197888381 4.90546901621205 -0.441342962671763 0.579098764007154 5.14400563719524 0.482841151142476 0.760486956229751 0.0100628283401705 153 194 0.340543773054709 0.0344095570665443 0.128135896737801 0.303398535936534
SRSF1 "Corneal and conjunctival epithelial cells" "Ectoderm" 257 84 5.32606065830625 5.52243192687293 0.196371268566685 0.25677555919461 5.39992388051513 0.460430910959778 0.745682307705463 0.017807214566341 66 49 -0.422233000683048 0.133879176421307 0.354448505909516 0.405666680931128
SRSF10 "Corneal and conjunctival epithelial cells" "Ectoderm" 759 214 6.85569181325221 6.99489626197747 0.139204448725255 0.220264082865105 6.90091765813611 0.540142517550557 0.793106405397627 0.0101544086411864 391 263 -0.570315724756755 1.26876602259079e-05 0.00014528909084239 0.445616289980294
SRSF11 "Corneal and conjunctival epithelial cells" "Ectoderm" 1633 420 7.99158884046199 7.9796145197505 -0.0119743207114933 0.122707577506948 8.00437584559105 0.924126524140035 0.97492438516385 0.00408789401751953 875 909 0.0549356754848852 0.344148063543563 0.679417203676415 0.450862757181819
SRSF12 "Corneal and conjunctival epithelial cells" "Ectoderm" 58 16 3.2938530511317 2.97647902184926 -0.317374029282437 0.454821781672633 3.33751601617378 0.505870558867598 0.774026475902054 0.00198369840439326 12 18 0.547487795302493 0.279287587732482 0.598773787516804 0.387643248947193
SRSF2 "Corneal and conjunctival epithelial cells" "Ectoderm" 1545 392 7.92603062165048 7.71145427824426 -0.214576343406212 0.159045542429097 7.86654195181642 0.205027443492869 0.533989789587224 0.0563214375976754 557 586 0.0730953812808647 0.567625147853292 0.93808085371948 0.202610992165566
SRSF3 "Corneal and conjunctival epithelial cells" "Ectoderm" 2287 603 8.46808497405892 8.38253601514682 -0.0855489589120975 0.195863213686089 8.43334841808514 0.670975612917118 0.863194449833762 0.00838047420738507 1207 1657 0.456823552170671 1.96434946611257e-10 5.13328786259161e-09 0.457191104900101
SRSF4 "Corneal and conjunctival epithelial cells" "Ectoderm" 938 239 7.14748841226479 7.15034723055081 0.00285881828602541 0.198725813509291 7.1530185533109 0.988947054554706 0.995852444751695 0.009090002342847 439 524 0.254813899028825 0.0356931797085035 0.131474744507411 0.502820632674985
SRSF5 "Corneal and conjunctival epithelial cells" "Ectoderm" 1631 603 7.96484193680961 8.30350790570232 0.338665968892712 0.158926001970295 8.04889398936608 0.0695651791353657 0.366124723415311 0.264189356797138 279 284 0.0255350921071377 0.924170583054497 1 0.075399049366035
SRSF6 "Corneal and conjunctival epithelial cells" "Ectoderm" 351 109 5.87514588535345 5.97124786206674 0.0961019767132907 0.29363369778161 5.83265902818651 0.756397022914256 0.901598293837884 0.00586236965984949 253 428 0.75614915072738 2.37118713914054e-08 4.5687231604296e-07 0.533929609558489
SRSF7 "Corneal and conjunctival epithelial cells" "Ectoderm" 1673 449 7.9646472824953 8.09335392668046 0.128706644185166 0.236174255019145 8.03935379924326 0.615739009188936 0.832264069073628 0.0106074958687417 724 822 0.182911435519329 0.0310339919602507 0.11797059684301 0.771399907743746
SRSF8 "Corneal and conjunctival epithelial cells" "Ectoderm" 364 115 5.67238768255739 5.96375454176482 0.291366859207423 0.266182632270924 5.67561934115938 0.295171038435289 0.620295667768263 0.00975302659177111 143 169 0.239465934695389 0.167879412513671 0.41343214344585 0.821870872160221
SRSF9 "Corneal and conjunctival epithelial cells" "Ectoderm" 2890 795 8.65497311072933 8.99657724061815 0.341604129888822 0.14791168510665 8.7801974269888 0.0585943589714313 0.346254822075644 0.185731264869299 62 67 0.110182917750423 0.732905777558053 1 0.322545625506
SRY "Corneal and conjunctival epithelial cells" "Ectoderm" NA NA NA NA NA NA NA NA NA 0.16396847981225 1 2 0.584962500721156 0.772829992684448 1 NA
SS18 "Corneal and conjunctival epithelial cells" "Ectoderm" 367 110 5.87983400918757 5.81848065721483 -0.0613533519727394 0.157739684687198 5.86056684750308 0.7090352368474 0.88307765637597 0.00142881358914348 94 121 0.360881729231939 0.107384035321745 0.302236113367773 0.460827458206054
SS18L1 "Corneal and conjunctival epithelial cells" "Ectoderm" 60 12 3.49662694200621 2.70816562790131 -0.7884613141049 0.29871360101523 3.15609407381655 0.0314665339828686 0.276542986580855 0.00396270796753901 89 52 -0.763932641766476 0.00181249762043803 0.0114100142789864 0.968890455499049
SS18L2 "Corneal and conjunctival epithelial cells" "Ectoderm" 581 152 6.46887622526482 6.31367439516711 -0.155201830097703 0.104583224089175 6.40045380051738 0.166030341716692 0.491183447329477 0.00520904126767224 336 466 0.470673958527803 2.1295139627395e-06 2.89374795610439e-05 0.429231742335168
SSB "Corneal and conjunctival epithelial cells" "Ectoderm" 1866 498 8.09816947756263 8.19404490396058 0.0958754263979493 0.162155500210987 8.09867239646883 0.575956456723032 0.812005041318545 0.00197256953912206 571 576 0.0125561718670931 0.882653189737543 1 0.130963400517003
SSBP1 "Corneal and conjunctival epithelial cells" "Ectoderm" 2102 456 8.18628682800519 7.98891797891779 -0.197368849087394 0.17411551004424 8.12159307182634 0.279121990972641 0.606852545950692 0.079875217233306 1207 1102 -0.131187663733696 0.0568145820966091 0.188016624789929 0.664682721413686
SSBP2 "Corneal and conjunctival epithelial cells" "Ectoderm" 502 82 5.90277176974389 5.68516176676177 -0.217610002982123 0.504127153555775 5.79904422042142 0.674257557873136 0.864939870476064 0.0662310207538714 215 155 -0.46948528330122 0.00281513665907332 0.0165038771620635 0.650833032713901
SSBP3 "Corneal and conjunctival epithelial cells" "Ectoderm" 316 161 5.52886298692945 6.14072106174185 0.611858074812393 0.317604187625399 5.77243566671589 0.122980499572769 0.443951518545379 0.529652240632715 141 197 0.479609500574928 0.011384979867266 0.0522661806898386 0.783857434131248
SSBP4 "Corneal and conjunctival epithelial cells" "Ectoderm" 378 107 5.61055259781487 6.38979726344357 0.779244665628693 0.340226904006795 5.79818357840162 0.0628203196845224 0.354000022669224 0.155413918050366 81 74 -0.128733314122203 0.605493838120867 0.97755400044793 0.124174700211147
SSC4D "Corneal and conjunctival epithelial cells" "Ectoderm" 46 2 2.60054613823677 1.02038457235629 -1.58016156588048 0.660391758886273 2.31126695323226 0.0552102880798507 0.339787577412794 0.907118338828531 12 2 -2.11547721741994 0.00836483582643827 0.0408722384413704 0.798054515006447
SSC5D "Corneal and conjunctival epithelial cells" "Ectoderm" NA NA NA NA NA NA NA NA NA 0.252119609235754 22 6 -1.71620703399941 0.00262456826920417 0.0155609736573391 NA
SSH1 "Corneal and conjunctival epithelial cells" "Ectoderm" NA NA NA NA NA NA NA NA NA 0.152491772929886 6 4 -0.485426827170242 0.565318637427207 0.935706478770873 NA
SSH2 "Corneal and conjunctival epithelial cells" "Ectoderm" 155 23 4.00361600983197 4.00429764513237 0.000681635300396444 0.637309460314746 3.944847588819 0.999175128566684 0.999883261187922 0.00607159976194589 47 50 0.0874628412503394 0.774362074777337 1 0.50195597873026
SSH3 "Corneal and conjunctival epithelial cells" "Ectoderm" 113 46 3.73403970693948 4.47511356992467 0.741073862985188 0.432394953078964 3.94912875841507 0.113821659642242 0.430215404934576 0.0186474919770184 65 116 0.825970600224951 0.000149704934346098 0.00131707694169825 0.906795716842737
SSNA1 "Corneal and conjunctival epithelial cells" "Ectoderm" 765 223 6.80885886459132 6.83897924020377 0.0301203756124568 0.166828362496639 6.79847123345356 0.86366136835194 0.952084997555228 0.00817155169800684 515 520 0.0139123068552542 0.926304101780934 1 0.461890217912836
SSPN "Corneal and conjunctival epithelial cells" "Ectoderm" 39 10 2.46589169510095 2.51512360664644 0.0492319115454873 0.407998607200139 2.60737373379262 0.905966557067771 0.968001778216658 0.00894843550899597 24 13 -0.836501267717121 0.0640646849800245 0.205797704040012 0.485706965845496
SSR1 "Corneal and conjunctival epithelial cells" "Ectoderm" 377 149 5.85431307062333 6.26355616663616 0.40924309601283 0.376630192628836 5.99523162434916 0.317533237601967 0.637904712969467 0.0253223066647938 196 209 0.0921936982097464 0.451726795198134 0.80761126970886 0.22527856696416
SSR2 "Corneal and conjunctival epithelial cells" "Ectoderm" 2701 607 8.74775940522194 8.16621331755688 -0.58154608766506 0.434886543572953 8.54819466784617 0.233324706892844 0.561387878025528 0.159736616725716 1227 1390 0.17981185917206 0.00203835692564269 0.012558302102496 0.191051453227672
SSR3 "Corneal and conjunctival epithelial cells" "Ectoderm" 1413 394 7.70684579772656 7.77744726339331 0.070601465666754 0.200245423533513 7.74838202178515 0.730522389983173 0.891858115438943 0.00266986803090138 510 723 0.502666406145584 4.4560814598196e-08 8.15572413874733e-07 0.537765645670126
SSR4 "Corneal and conjunctival epithelial cells" "Ectoderm" 3641 967 8.9232740550322 9.17320976530081 0.249935710268609 0.126889889880991 9.0224668886788 0.0763487609374323 0.380001238520149 0.00475890368365944 1771 1577 -0.16728139854156 0.00103535178869898 0.00710437705044896 0.286196451209919
SSRP1 "Corneal and conjunctival epithelial cells" "Ectoderm" 615 132 6.44190944409587 6.04807884403225 -0.393830600063623 0.247629302850535 6.18308177524134 0.137728855442506 0.461821599494612 0.810088791201875 439 610 0.47366885629407 1.36910851621543e-05 0.000155583434906077 0.353176295492346
SST "Corneal and conjunctival epithelial cells" "Ectoderm" NA NA NA NA NA NA NA NA NA 0.0154697852989342 0 0 0 1 1 NA
SSTR2 "Corneal and conjunctival epithelial cells" "Ectoderm" NA NA NA NA NA NA NA NA NA 0.652308395518685 20 13 -0.584962500721156 0.446725214917636 0.801469847924986 NA
SSU72 "Corneal and conjunctival epithelial cells" "Ectoderm" 1515 486 7.81723922760425 7.56967862303288 -0.247560604571372 0.317882405750659 7.7849944151574 0.463603413257391 0.748245613428486 0.0109158163558996 1022 1290 0.335682855561862 4.1646702997094e-06 5.29511987416762e-05 0.365298990602902
SSUH2 "Corneal and conjunctival epithelial cells" "Ectoderm" NA NA NA NA NA NA NA NA NA 0.384149754217999 0 0 0 1 1 NA
SSX2IP "Corneal and conjunctival epithelial cells" "Ectoderm" 81 18 3.48121595514522 3.13726734086279 -0.343948614282424 0.421819181899434 3.50726469475649 0.430734184598315 0.728753283219744 0.0103049608345895 51 57 0.15754127698648 0.576049149793181 0.946108204969903 0.239049812171297
ST13 "Corneal and conjunctival epithelial cells" "Ectoderm" 2717 622 8.64453520238094 8.57872524391363 -0.0658099584673089 0.140066528583774 8.65572409037856 0.651724343292019 0.851168526572188 0.00243484186343515 1396 1596 0.193032292001769 0.00190636437583566 0.0118506708743762 0.4271811617142
ST14 "Corneal and conjunctival epithelial cells" "Ectoderm" 641 57 6.12137863680253 5.12708794843317 -0.994290688369362 0.624539651927939 5.32359695041086 0.156972073616679 0.483005716469195 0.80457917900143 168 217 0.367304888494742 0.00829160592253919 0.0407324591019445 0.212449991109526
ST18 "Corneal and conjunctival epithelial cells" "Ectoderm" NA NA NA NA NA NA NA NA NA 0.476714005457727 8 10 0.289506617194985 0.674514291010208 1 NA
ST20 "Corneal and conjunctival epithelial cells" "Ectoderm" 48 10 2.77215467429023 2.35562872874556 -0.416525945544677 0.801253776858021 2.62994313527941 0.620795727047202 0.834273381886058 0.0781845200609798 40 29 -0.450661409009565 0.177579054280178 0.431244607755603 0.929588111221393
ST3GAL1 "Corneal and conjunctival epithelial cells" "Ectoderm" 123 37 3.86909015893808 4.21053297975883 0.34144282082075 0.499935367851052 3.75648472392734 0.521434773220995 0.782861924991227 0.0125448896148114 183 206 0.169925001442312 0.197163489120365 0.464890259877208 0.497667518777674
ST3GAL2 "Corneal and conjunctival epithelial cells" "Ectoderm" 80 19 3.6555903533174 3.49589245743279 -0.159697895884614 0.547152363365159 3.49314356995257 0.780499586854861 0.913150323583073 0.00122496342358901 81 129 0.664815808410371 0.00231502340338819 0.0140175463362129 0.446385976198604
ST3GAL3 "Corneal and conjunctival epithelial cells" "Ectoderm" NA NA NA NA NA NA NA NA NA 0.0264879263075365 16 26 0.667424660913129 0.134547943712622 0.355927101373116 NA
ST3GAL4 "Corneal and conjunctival epithelial cells" "Ectoderm" 133 125 3.90393124837701 4.77034928554137 0.866418037164361 0.955698175585362 3.71153333748591 0.382471828005385 0.691612065130849 0.0133997648224019 2 3 0.415037499278844 0.765594483995764 1 0.479026845559669
ST3GAL5 "Corneal and conjunctival epithelial cells" "Ectoderm" 41 29 2.62326778289249 4.26521212068621 1.64194433779371 0.84808870257373 2.77076505257723 0.0982319965337651 0.414747993908473 0.584418133244902 26 73 1.45456586346548 1.3093612632928e-05 0.000149398387371442 0.885880130029247
ST3GAL6 "Corneal and conjunctival epithelial cells" "Ectoderm" 38 29 2.41252562438016 3.08389561892177 0.67136999454161 0.904622446232359 2.50371132254934 0.484305197855953 0.761755661299848 0.241544338885015 31 31 0 1 1 0
ST6GAL1 "Corneal and conjunctival epithelial cells" "Ectoderm" 67 11 2.91548611622528 2.79515140905782 -0.120334707167455 0.758183893059204 3.14692081812439 0.878504021286108 0.958191761905969 0.561397484304836 23 39 0.736965594166206 0.0363735271977403 0.133599579032064 0.46226015136273
ST6GAL2 "Corneal and conjunctival epithelial cells" "Ectoderm" NA NA NA NA NA NA NA NA NA 0.0991728482115416 16 16 0 0.880001261547767 1 NA
ST6GALNAC3 "Corneal and conjunctival epithelial cells" "Ectoderm" NA NA NA NA NA NA NA NA NA 0.269481144123991 14 13 -0.0995356735509144 0.887764383163499 1 NA
ST6GALNAC4 "Corneal and conjunctival epithelial cells" "Ectoderm" NA NA NA NA NA NA NA NA NA 0.0113749670912493 0 49 5.64385618977472 1.17895264046155e-09 2.74720083392268e-08 NA
ST6GALNAC5 "Corneal and conjunctival epithelial cells" "Ectoderm" NA NA NA NA NA NA NA NA NA 0.0927947623574926 5 19 1.73696559416621 0.00646186601720571 0.0330675405806478 NA
ST7 "Corneal and conjunctival epithelial cells" "Ectoderm" 69 16 2.92848383265903 3.12214302373647 0.193659191077443 0.508435291610484 2.80110333567001 0.710129130611309 0.883771887051395 0.00213457078494544 12 11 -0.115477217419936 0.848417309949068 1 0.27195834135201
ST7L "Corneal and conjunctival epithelial cells" "Ectoderm" 61 25 2.98794509549738 3.71100144455853 0.723056349061153 0.464937361588839 3.28619269397312 0.145872546861493 0.470870102279228 0.192047896792946 25 12 -1 0.0287544520750154 0.110718562808699 0.367234413031804
ST8SIA1 "Corneal and conjunctival epithelial cells" "Ectoderm" NA NA NA NA NA NA NA NA NA 0.14216546970507 14 17 0.263034405833794 0.707393304662112 1 NA
ST8SIA2 "Corneal and conjunctival epithelial cells" "Ectoderm" NA NA NA NA NA NA NA NA NA 0.271725347091984 21 15 -0.459431618637297 0.263236207863412 0.573504267446795 NA
ST8SIA3 "Corneal and conjunctival epithelial cells" "Ectoderm" NA NA NA NA NA NA NA NA NA 0.129669390561803 4 3 -0.321928094887362 0.765594483995764 1 NA
ST8SIA4 "Corneal and conjunctival epithelial cells" "Ectoderm" 70 10 2.82181878265782 2.61851361787872 -0.203305164779103 0.61995860123803 2.65686461590819 0.749145183193211 0.899473514318397 0.0363370159260029 24 23 -0.0588936890535686 0.887101672156338 1 0.289681224368099
ST8SIA5 "Corneal and conjunctival epithelial cells" "Ectoderm" NA NA NA NA NA NA NA NA NA 0.341543004395779 2 4 0.736965594166206 0.484018354704782 0.843384452488383 NA
ST8SIA6 "Corneal and conjunctival epithelial cells" "Ectoderm" 38 6 1.77665492188497 1.8013506745925 0.0246957527075311 1.03608237125403 2.04991680350384 0.981860792405593 0.99396886762347 0.0729132909925227 35 23 -0.584962500721156 0.13486488287061 0.356424674751806 0.489663768764378
STAB1 "Corneal and conjunctival epithelial cells" "Ectoderm" NA NA NA NA NA NA NA NA NA 0.350788715845343 0 7 3 0.0477148802373512 0.163965832127779 NA
STAC "Corneal and conjunctival epithelial cells" "Ectoderm" NA NA NA NA NA NA NA NA NA 0.334908236449514 3 6 0.807354922057604 0.407016027271374 0.758561920315966 NA
STAC2 "Corneal and conjunctival epithelial cells" "Ectoderm" NA NA NA NA NA NA NA NA NA 0.306536577141829 3 3 0 1 1 NA
STAC3 "Corneal and conjunctival epithelial cells" "Ectoderm" NA NA NA NA NA NA NA NA NA 0.248320192869398 0 0 0 1 1 NA
STAG1 "Corneal and conjunctival epithelial cells" "Ectoderm" 170 48 4.66093611346359 4.66097745401531 4.13405517143417e-05 0.190349035705 4.64006543925516 0.999830281873193 0.999956662945936 0.00838506556222322 87 105 0.268488835925902 0.175824184041018 0.428097510344558 0.500038496698123
STAG2 "Corneal and conjunctival epithelial cells" "Ectoderm" 377 117 5.8999746332833 6.20444141139277 0.30446677810947 0.296981881906502 6.02268346636508 0.341813318863219 0.660812728962179 0.00292285621610599 230 152 -0.594361198723406 5.05331180213298e-05 0.00050361466668298 0.398048156558581
STAG3 "Corneal and conjunctival epithelial cells" "Ectoderm" NA NA NA NA NA NA NA NA NA 0.43052108335415 4 3 -0.321928094887362 0.776814004155482 1 NA
STAM "Corneal and conjunctival epithelial cells" "Ectoderm" 199 48 4.71830615132548 4.92911307712363 0.210806925798152 0.462591498319981 4.6336466088434 0.66350346584649 0.858697841542704 0.00724199724365156 76 81 0.0907654639231824 0.507682909524974 0.873846387559254 0.430562058525964
STAM2 "Corneal and conjunctival epithelial cells" "Ectoderm" 72 38 3.34327230922965 4.24230978252305 0.899037473293397 0.325325414224931 3.58428656233854 0.0178724950743381 0.226186608597642 0.40768905947073 57 62 0.119298928372344 0.698953008295718 1 0.132696280095337
STAMBP "Corneal and conjunctival epithelial cells" "Ectoderm" 219 107 4.97866442200469 5.8093506726591 0.830686250654411 0.209817175611698 5.26282937366345 0.00690691734745081 0.14726778370317 0.941046418332331 172 247 0.519568082750151 0.000339144196485997 0.00271259323451253 0.625468499497659
STAMBPL1 "Corneal and conjunctival epithelial cells" "Ectoderm" NA NA NA NA NA NA NA NA NA 0.270720110985815 2 5 1 0.233037982273905 0.523938437104908 NA
STAP2 "Corneal and conjunctival epithelial cells" "Ectoderm" 507 74 5.86493674179185 3.67752393058486 -2.18741281120699 0.794126769656654 5.23340466564838 0.0573826206739813 0.342149925229528 0.96962252464727 229 87 -1.38605843230708 6.26426317438765e-12 1.9820456226935e-10 0.633651967843356
STAR "Corneal and conjunctival epithelial cells" "Ectoderm" NA NA NA NA NA NA NA NA NA 0.023947948018662 4 7 0.678071905112638 0.392948678935434 0.741045794595416 NA
STARD10 "Corneal and conjunctival epithelial cells" "Ectoderm" 1221 390 7.20989646193633 7.1928009460374 -0.0170955158989328 0.408878327691055 7.07853733996676 0.96797711973069 0.989705787878156 0.0049820156777284 502 471 -0.0917715404436858 0.300438364346528 0.629756277030328 0.551354058258888
STARD13 "Corneal and conjunctival epithelial cells" "Ectoderm" NA NA NA NA NA NA NA NA NA 0.15228886338365 18 13 -0.440572591385981 0.379780363697743 0.724395878904954 NA
STARD3 "Corneal and conjunctival epithelial cells" "Ectoderm" 176 42 4.37215577575409 4.83694412098078 0.464788345226691 0.290631328612269 4.62119588978052 0.138588867544918 0.462774448247962 0.00190555596324864 105 93 -0.173331602885562 0.425033750844939 0.7753512530722 0.21360684155748
STARD3NL "Corneal and conjunctival epithelial cells" "Ectoderm" 369 116 5.77942596071923 6.07531623627181 0.295890275552575 0.279088924519717 5.89737775919559 0.327801116979879 0.647608682836122 0.0100040025264131 132 97 -0.440572591385981 0.0141339433798188 0.0624577087190349 0.374306983081987
STARD4 "Corneal and conjunctival epithelial cells" "Ectoderm" 106 21 3.82931372010381 3.54892995964308 -0.280383760460727 0.467975972346989 3.86008903939255 0.560220076629738 0.804126523004405 0.00964656894006173 81 87 0.101879614019214 0.790907578398795 1 0.210432901930566
STARD5 "Corneal and conjunctival epithelial cells" "Ectoderm" 58 6 2.7780459928774 1.70484703755104 -1.07319895532636 0.666476232015891 2.21281148646967 0.148678873924515 0.474118100478174 0.355467921660662 23 11 -1 0.049060377861616 0.167372296848543 0.931793676314097
STARD6 "Corneal and conjunctival epithelial cells" "Ectoderm" NA NA NA NA NA NA NA NA NA 0.12983986113635 0 4 2.32192809488736 0.0718606382258516 0.222363913720428 NA
STARD7 "Corneal and conjunctival epithelial cells" "Ectoderm" 274 86 5.25385689865665 5.51931568146219 0.265458782805546 0.198826282918762 5.33019350640202 0.235475071400866 0.563003849900009 0.0033195547802837 255 288 0.174925682500679 0.104695042418472 0.296738114957743 0.65895609349198
STARD9 "Corneal and conjunctival epithelial cells" "Ectoderm" NA NA NA NA NA NA NA NA NA 0.0669490259419553 10 8 -0.289506617194985 0.659953365274429 1 NA
STAT1 "Corneal and conjunctival epithelial cells" "Ectoderm" 255 82 5.03502312266377 5.06606942194237 0.0310462992786 0.514283107971652 5.0639911250374 0.953669758622042 0.985311470775422 0.00187733478742733 129 148 0.196800707433707 0.306973433328372 0.63876757522301 0.542815971894616
STAT2 "Corneal and conjunctival epithelial cells" "Ectoderm" 161 82 4.53029310369121 5.20737666473257 0.677083561041359 0.373443823276011 4.41146753368669 0.0948926009585422 0.409213991219124 0.774217636523578 96 115 0.258068152940445 0.230933907302476 0.523938437104908 0.381146682314269
STAT3 "Corneal and conjunctival epithelial cells" "Ectoderm" 207 79 4.94442929000492 5.78801112105636 0.843581831051433 0.335634527262218 5.16046882908474 0.046735773367661 0.321449591767634 0.214178302502649 136 99 -0.454175893185802 0.00706978958802347 0.0356659596535319 0.25924263834486
STAT4 "Corneal and conjunctival epithelial cells" "Ectoderm" NA NA NA NA NA NA NA NA NA 0.392063376932959 2 6 1.22239242133645 0.181664960740103 0.437073424989611 NA
STAT5A "Corneal and conjunctival epithelial cells" "Ectoderm" NA NA NA NA NA NA NA NA NA 0.0566333175529205 6 3 -0.807354922057604 0.350647889704459 0.685437687889879 NA
STAT5B "Corneal and conjunctival epithelial cells" "Ectoderm" 49 24 2.8460770492153 3.44970717688898 0.603630127673681 0.475592590722963 3.11500676628355 0.260728822830467 0.59045481338681 0.0424158195590692 59 39 -0.584962500721156 0.0628090457653405 0.202773318139389 0.329824819718304
STAT6 "Corneal and conjunctival epithelial cells" "Ectoderm" 223 28 4.73802943737153 3.83218119734065 -0.905848240030886 0.270294764498493 4.34863660940044 0.00707794791811387 0.148531713848487 0.945946053538912 128 93 -0.456638403745617 0.0329948982371996 0.123959110425156 0.504100337745368
STAU1 "Corneal and conjunctival epithelial cells" "Ectoderm" 532 214 6.4166360898739 6.58033791700915 0.163701827135249 0.146397701090711 6.39667386159525 0.28855402092556 0.615731421163264 0.0302150123953155 272 490 0.846822073394841 1.08625431000369e-13 4.31914342072103e-12 0.553499346031628
STAU2 "Corneal and conjunctival epithelial cells" "Ectoderm" 128 36 4.19306479053443 4.43314877616526 0.240083985630823 0.247011681658624 4.33175669117331 0.423131069785795 0.722194352229805 0.00137627596536443 103 91 -0.176877762084079 0.330055978199973 0.675745819609249 0.297854486212871
STC1 "Corneal and conjunctival epithelial cells" "Ectoderm" 212 19 4.74060952584416 3.11742461568915 -1.623184910155 0.846796697072382 4.28845368923062 0.0936145145165715 0.406361818832584 0.00849851237600784 192 182 -0.076757198984038 0.176625914181368 0.429401657527685 0.0472880190690709
STC2 "Corneal and conjunctival epithelial cells" "Ectoderm" 153 122 4.45620960669866 5.6872485614438 1.23103895474514 0.470494430688492 4.49661303457942 0.0238042760995504 0.252209566503705 0.381096211228827 105 111 0.079434467494405 0.752304842348148 1 0.0645263638394367
STEAP1 "Corneal and conjunctival epithelial cells" "Ectoderm" 36 16 2.26124913415165 2.95387113776912 0.692622003617476 0.61705576603547 2.28398610492734 0.316700375484482 0.637447609640794 0.171731191618321 6 9 0.514573172829758 0.488335326596963 0.847702847532371 0.742935064352863
STEAP1B "Corneal and conjunctival epithelial cells" "Ectoderm" NA NA NA NA NA NA NA NA NA 0.652548100454676 5 3 -0.584962500721156 0.529650670053343 0.895968863013272 NA
STEAP2 "Corneal and conjunctival epithelial cells" "Ectoderm" NA NA NA NA NA NA NA NA NA 0.464938959870578 7 12 0.700439718141092 0.286042729041274 0.60893550852919 NA
STEAP3 "Corneal and conjunctival epithelial cells" "Ectoderm" 34 3 1.86849488674191 1.52638087870163 -0.342114008040279 1.24455137498075 1.75003189600633 0.792457877107278 0.918554192514874 0.252984786209693 6 4 -0.485426827170242 0.565318637427207 0.935706478770873 0.772063333411084
STIL "Corneal and conjunctival epithelial cells" "Ectoderm" NA NA NA NA NA NA NA NA NA 0.161113269148142 45 43 -0.0641303374197156 0.824166658435125 1 NA
STIM1 "Corneal and conjunctival epithelial cells" "Ectoderm" 138 21 4.13937205744879 3.67482878399266 -0.464543273456132 0.408778398505608 3.92918718013586 0.288484503902744 0.615716008761547 0.0130529172142379 66 63 -0.0660891904577724 0.665023201689539 1 0.14226702706527
STIM2 "Corneal and conjunctival epithelial cells" "Ectoderm" 81 27 3.49295405403719 3.86397559194843 0.371021537911249 0.467309438683256 3.60894302638292 0.478711325233492 0.757959223417148 0.00166723127368174 67 68 0.0210616155278296 0.774917102425708 1 0.0567665576677861
STIMATE "Corneal and conjunctival epithelial cells" "Ectoderm" NA NA NA NA NA NA NA NA NA 0.410971795224762 8 7 -0.169925001442312 0.850998010408765 1 NA
STING1 "Corneal and conjunctival epithelial cells" "Ectoderm" NA NA NA NA NA NA NA NA NA 0.414699314490432 0 1 1 1 1 NA
STIP1 "Corneal and conjunctival epithelial cells" "Ectoderm" 649 124 6.51611261783457 5.73746985918523 -0.778642758649339 0.22398639555033 6.30551104227423 0.02493064598905 0.254129217134325 0.106519144316307 294 364 0.307181509518176 0.0195822177989937 0.0813642216742816 0.220517039081145
STK10 "Corneal and conjunctival epithelial cells" "Ectoderm" 38 9 1.64248237948015 2.47549068991768 0.833008310437527 1.05018451043133 2.1580105113686 0.454484691352248 0.742986162813513 0.224709395401106 37 31 -0.247927513443586 0.56161332643803 0.933483300699228 0.186571114184488
STK11 "Corneal and conjunctival epithelial cells" "Ectoderm" 205 41 4.79743453636309 4.73252844463632 -0.064906091726769 0.423091855588638 4.8101760356653 0.881472456443431 0.959550951293245 0.179961317754206 112 55 -1.01282404035758 4.32191126608349e-05 0.000437233925798364 0.51655141066272
STK11IP "Corneal and conjunctival epithelial cells" "Ectoderm" 65 7 3.16488249077872 2.68281883305979 -0.482063657718932 0.786212275146259 2.85638044091145 0.561781224020276 0.804964572081243 0.011974150396823 37 28 -0.389946518316013 0.233694105527126 0.524727813013365 0.808910840035513
STK16 "Corneal and conjunctival epithelial cells" "Ectoderm" 261 104 5.29785463412478 5.69113611124395 0.393281477119177 0.294291339007855 5.36962259944495 0.22628304164526 0.555056260985875 0.879917281206782 68 138 1.01041661594534 3.76287870594097e-06 4.844706333899e-05 0.620819960399475
STK17A "Corneal and conjunctival epithelial cells" "Ectoderm" 135 46 4.29025892126995 4.89774568691529 0.60748676564534 0.87401729075362 4.34828180486948 0.513771303844441 0.779569476082047 0.0089139811452559 47 55 0.222392421336448 0.394469437530441 0.743210647640583 0.366086034977566
STK17B "Corneal and conjunctival epithelial cells" "Ectoderm" 121 36 3.9109363901623 4.28836080939769 0.377424419235393 0.403960427906339 4.04859982501208 0.380189898007735 0.689956021826678 0.00610194026754997 67 91 0.436099114806674 0.0475460374827672 0.16379318089598 0.881411072412141
STK19 "Corneal and conjunctival epithelial cells" "Ectoderm" 251 98 5.08100264990986 5.81836737316658 0.737364723256722 0.234629973489651 5.24369951051167 0.00911693313164379 0.165646630649204 0.932964179813117 126 188 0.573557737448907 0.000617409471717715 0.00453349786735133 0.777848084345114
STK24 "Corneal and conjunctival epithelial cells" "Ectoderm" 536 129 6.2964100714988 5.91569739473094 -0.380712676767859 0.283592455098034 6.11656439135541 0.273766224379464 0.603336865725413 0.00500031690554006 462 280 -0.72044206303931 2.81868480787015e-09 6.22360463165309e-08 0.679552409667025
STK25 "Corneal and conjunctival epithelial cells" "Ectoderm" 528 103 6.22593541632086 5.87141448266862 -0.354520933652244 0.207797560301819 6.16634628520314 0.113714985749182 0.430215404934576 0.00285007934388872 201 199 -0.0143552929770701 0.971072608812572 1 0.0404920883773577
STK26 "Corneal and conjunctival epithelial cells" "Ectoderm" 426 69 5.76107127693622 4.48691258475977 -1.27415869217645 0.632581030970032 5.30898897852541 0.0927682984170572 0.405179788578963 0.331664735584211 191 199 0.0588936890535686 0.685119920657094 1 0.0423103238773971
STK3 "Corneal and conjunctival epithelial cells" "Ectoderm" 163 55 4.53429436036563 4.90475190942816 0.370457549062532 0.22526154381837 4.58596045087969 0.12598195310575 0.446099868062861 0.0542130072168817 65 77 0.241008099503795 0.29194853641239 0.618319092102103 0.650568736184975
STK32A "Corneal and conjunctival epithelial cells" "Ectoderm" NA NA NA NA NA NA NA NA NA 0.271187491012533 2 1 -0.584962500721156 0.772829992684448 1 NA
STK32C "Corneal and conjunctival epithelial cells" "Ectoderm" 59 13 2.77963671340785 2.76645962935502 -0.013177084052832 0.714907483334084 2.80330544953515 0.985597248079914 0.995276830022504 0.008708977303018 42 35 -0.256339753259786 0.421020780606952 0.773302156111007 0.513190210357498
STK33 "Corneal and conjunctival epithelial cells" "Ectoderm" NA NA NA NA NA NA NA NA NA 0.760501363593499 11 9 -0.263034405833794 0.659953365274429 1 NA
STK35 "Corneal and conjunctival epithelial cells" "Ectoderm" 80 37 3.31490488894346 3.93331158527472 0.618406696331255 0.570512965027047 3.45232220247468 0.299712735941065 0.623186874533556 0.00359788110818511 45 77 0.761840262805235 0.0019576569285447 0.0121305820045886 0.841557811752735
STK36 "Corneal and conjunctival epithelial cells" "Ectoderm" NA NA NA NA NA NA NA NA NA 0.0657926148545403 21 23 0.125530882083859 0.77332672403132 1 NA
STK38 "Corneal and conjunctival epithelial cells" "Ectoderm" 117 34 3.98751351131907 4.18876307811468 0.201249566795609 0.26543821239455 4.06200438286908 0.463332950488213 0.748053394744447 0.0862982329251082 51 73 0.509013647487857 0.0580485226311775 0.190840677797983 0.623197266436256
STK38L "Corneal and conjunctival epithelial cells" "Ectoderm" 50 16 2.73929912027056 3.43091085314733 0.691611732876766 0.576347583908281 2.99669807535165 0.284729698349255 0.612996806465701 0.216968560521429 26 27 0.0524674198941355 0.888835665606196 1 0.0758625358709528
STK39 "Corneal and conjunctival epithelial cells" "Ectoderm" 90 48 3.52890954328003 4.94880665159632 1.41989710831629 0.626946207891794 3.98703613070119 0.0734699944622168 0.373549990768926 0.15828274478873 53 45 -0.231325546106456 0.402051039048821 0.754318023461038 0.122878949947432
STK4 "Corneal and conjunctival epithelial cells" "Ectoderm" 243 87 5.35593573536758 5.40208905287131 0.0461533175037347 0.271345598734093 5.33500526060761 0.869639532977733 0.95452716756823 0.0535666761844234 117 232 0.981543095292439 8.53628883955995e-09 1.74179870483919e-07 0.512038323864088
STK40 "Corneal and conjunctival epithelial cells" "Ectoderm" 167 29 4.2715293666328 4.10914092606937 -0.162388440563435 0.511753945270019 4.14582026567545 0.760092905911531 0.903192868721997 0.00151849493191324 86 75 -0.195015982405143 0.417239595283612 0.773302156111007 0.856672655417478
STKLD1 "Corneal and conjunctival epithelial cells" "Ectoderm" NA NA NA NA NA NA NA NA NA 0.370728122708565 3 1 -1 0.423710797166793 0.773302156111007 NA
STMN1 "Corneal and conjunctival epithelial cells" "Ectoderm" 4347 1193 9.27731711615705 9.4907695900042 0.213452473847141 0.28247591573827 9.36017731872924 0.49566554666663 0.768254392857609 0.227382515148819 562 444 -0.33932958622647 0.000387204260627926 0.00303310004158542 0.380366726108549
STMN2 "Corneal and conjunctival epithelial cells" "Ectoderm" NA NA NA NA NA NA NA NA NA 0.113105722917899 151 23 -2.66296501272243 2.38716128753841e-08 4.59036655133008e-07 NA
STMN3 "Corneal and conjunctival epithelial cells" "Ectoderm" 47 7 2.36639956826749 2.26578025870708 -0.100619309560411 0.565395068332972 2.48676562735611 0.861753490627115 0.951491204058629 0.0107406436601412 52 71 0.442004546879113 0.0745508344427916 0.228165379824596 0.448904932448993
STMN4 "Corneal and conjunctival epithelial cells" "Ectoderm" NA NA NA NA NA NA NA NA NA 0.795694219520817 40 61 0.596644305768792 0.0795978830268454 0.239666351308885 NA
STMND1 "Corneal and conjunctival epithelial cells" "Ectoderm" NA NA NA NA NA NA NA NA NA 0.649650420070819 3 48 3.61470984411521 2.33621696046137e-07 3.80475233157056e-06 NA
STMP1 "Corneal and conjunctival epithelial cells" "Ectoderm" 1292 516 7.63355928192426 7.93128414249136 0.297724860567103 0.346194939548531 7.66285741584463 0.421666044097493 0.721095501196118 0.417427874471077 1153 1402 0.281871784974417 1.52794220116666e-05 0.000171917912744864 0.946752597137877
STN1 "Corneal and conjunctival epithelial cells" "Ectoderm" 220 55 4.97438388150203 4.75848050074389 -0.215903380758142 0.392078033068229 4.88029680514471 0.591967799844371 0.819243374444719 0.00795918400546028 61 100 0.70401517236492 0.00115119419439371 0.00778342331712283 0.433524571425085
STOM "Corneal and conjunctival epithelial cells" "Ectoderm" 461 213 6.09265420927558 4.19185280450622 -1.90080140476936 1.17362274680651 5.89079865914448 0.156095959630673 0.482691798208491 0.63393202135284 622 571 -0.123217016245612 0.0552185262675172 0.18399214829173 0.0648237190568381
STOML1 "Corneal and conjunctival epithelial cells" "Ectoderm" 40 14 2.29541570922534 3.06570841448339 0.770292705258053 0.755775883557277 2.5050813187624 0.347997617262736 0.667160507838796 0.0232655298225828 15 14 -0.0931094043914815 0.879992883499214 1 0.097342690625979
STOML2 "Corneal and conjunctival epithelial cells" "Ectoderm" 1255 240 7.56225278947036 7.1045888557316 -0.457663933738757 0.203255149003866 7.40876652546344 0.0837478887067518 0.392611570669337 0.466306863692594 232 861 1.88735791443482 5.8031626347121e-38 1.72880678859331e-35 0.445933025932354
STOML3 "Corneal and conjunctival epithelial cells" "Ectoderm" NA NA NA NA NA NA NA NA NA 0.500291209228938 2 0 -1.58496250072116 0.34577858615116 0.679417203676415 NA
STON1 "Corneal and conjunctival epithelial cells" "Ectoderm" 29 47 1.69198784749467 4.69768278294032 3.00569493544566 1.07393419380522 2.52467753238883 0.0313847906567198 0.276477068494669 0.971646499856312 127 130 0.0334230015374503 0.809028145985243 1 0.011119891491082
STON2 "Corneal and conjunctival epithelial cells" "Ectoderm" 178 33 4.49120147870439 4.13624128151015 -0.354960197194246 0.627970586748004 4.1921349303869 0.615210134862868 0.831951973318455 0.224969993628253 132 179 0.436570660828485 0.0159069890522974 0.0687244390916301 0.355484179546378
STOX1 "Corneal and conjunctival epithelial cells" "Ectoderm" NA NA NA NA NA NA NA NA NA 0.312465551932903 8 34 1.95935801550265 4.08861383254929e-05 0.00041735328546908 NA
STOX2 "Corneal and conjunctival epithelial cells" "Ectoderm" 52 16 2.99557291993462 3.29582947251441 0.300256552579795 0.587642705300867 3.07089694086913 0.623949520579777 0.835835679044914 0.650577603013201 41 69 0.736965594166206 0.0146400114235257 0.0644000865981717 0.627913027781867
STPG1 "Corneal and conjunctival epithelial cells" "Ectoderm" 53 16 2.7919469203263 3.18032706065431 0.38838014032801 0.548107796071503 2.99315541848241 0.499860272997776 0.770036632270273 0.189585612092858 18 11 -0.662965012722429 0.213349379724613 0.493289240476107 0.386724074767148
STRA6 "Corneal and conjunctival epithelial cells" "Ectoderm" 71 94 3.12629249600529 4.76159365702845 1.63530116102316 0.539380577552552 3.19214079918382 0.0115962221102222 0.188223482679119 0.330171400633002 76 87 0.192645077942396 0.667749883169359 1 0.11780403667167
STRADA "Corneal and conjunctival epithelial cells" "Ectoderm" 43 14 2.57676624282368 2.95346053509773 0.376694292274045 0.417311042505271 2.89197336778462 0.384462278329317 0.693293257290782 0.0077799552238843 39 26 -0.567040592723894 0.111429442770376 0.309883632027223 0.375330815919093
STRADB "Corneal and conjunctival epithelial cells" "Ectoderm" 210 57 4.92352127367968 4.68386373748555 -0.239657536194128 0.290601059050863 4.96468839347907 0.440830582489183 0.734105661280607 0.00116911102481226 113 150 0.405514725160337 0.0106295473210272 0.0495553193170459 0.385951982241121
STRAP "Corneal and conjunctival epithelial cells" "Ectoderm" 1454 356 7.80311182777599 7.81287319612712 0.0097613683511284 0.165630608186133 7.83607481933091 0.955313276865559 0.986245144460949 0.0880572259886334 805 651 -0.30590787429689 0.000291482368601099 0.00236954852459768 0.492147902420293
STRBP "Corneal and conjunctival epithelial cells" "Ectoderm" 367 97 5.78569768908384 5.75501600936684 -0.0306816797169986 0.265106692397283 5.7810249177279 0.91388975277893 0.971278098544833 0.0304793813842779 291 237 -0.295006795572074 0.0525313028867473 0.176477472085179 0.527427077813881
STRIP1 "Corneal and conjunctival epithelial cells" "Ectoderm" 88 17 3.56723362251099 3.52302591999342 -0.0442077025175691 0.341805624894822 3.60256094364416 0.902615190848042 0.966484288048122 0.00167192578088763 43 46 0.0951572330403401 0.746269079022494 1 0.405749416394619
STRIP2 "Corneal and conjunctival epithelial cells" "Ectoderm" NA NA NA NA NA NA NA NA NA 0.440339091310681 13 0 -3.8073549220576 0.00036256837749466 0.00287383301752214 NA
STRN "Corneal and conjunctival epithelial cells" "Ectoderm" 178 29 4.63456896976645 3.75599275756503 -0.878576212201418 0.521168617886345 4.3622614354456 0.117641801837062 0.435169000508054 0.025941199521156 148 126 -0.230483833689996 0.13552840831026 0.357738835676102 0.262337894526509
STRN3 "Corneal and conjunctival epithelial cells" "Ectoderm" 214 55 5.11380668635027 4.77388845444056 -0.339918231909707 0.179968744813547 4.95770160762886 0.0873274777437927 0.397637139345636 0.00841974855705469 53 97 0.85982234195174 0.000780374975362297 0.00553928923127402 0.417478065540063
STRN4 "Corneal and conjunctival epithelial cells" "Ectoderm" 198 42 4.53181756395282 4.86855916091814 0.336741596965325 0.297625777569075 4.76360878229993 0.297226042466274 0.62162837072076 0.00121868389663872 150 125 -0.261124815825162 0.126465765201359 0.341260183578471 0.303990084096657
STS "Corneal and conjunctival epithelial cells" "Ectoderm" 440 164 4.84386287366197 5.56629864418198 0.72243577052001 0.983591158084722 4.89205387837566 0.484554605944486 0.761938811804362 0.152334050751423 164 149 -0.137503523749935 0.514928251971376 0.881951642648124 0.137856046748531
STT3A "Corneal and conjunctival epithelial cells" "Ectoderm" 286 83 5.41871952497427 5.66739880935349 0.248679284379224 0.20585098296181 5.4940703906084 0.274060380005323 0.603336865725413 0.00617610546499875 97 123 0.339486466271667 0.0603590384933143 0.196501752082135 0.788964623856567
STT3B "Corneal and conjunctival epithelial cells" "Ectoderm" 636 147 6.79318343299237 6.03253807030101 -0.76064536269136 0.386696366191841 6.53461632563148 0.090831270718384 0.402632511827317 0.0158483368733552 247 237 -0.0593785470789318 0.629141733444456 1 0.0780633787982814
STUB1 "Corneal and conjunctival epithelial cells" "Ectoderm" 1065 281 7.25458662775403 7.15885587729423 -0.0957307504597997 0.18051617706446 7.18854551838239 0.605566951935451 0.826944425660402 0.00126633998792935 513 641 0.320804937928425 0.000389914950126079 0.00305186462984697 0.435083767906552
STUM "Corneal and conjunctival epithelial cells" "Ectoderm" NA NA NA NA NA NA NA NA NA 0.344925829430406 0 5 2.58496250072116 0.0368884257070499 0.134142248899777 NA
STX10 "Corneal and conjunctival epithelial cells" "Ectoderm" 211 60 4.76998321436852 4.51672948960667 -0.253253724761851 0.483303039708819 4.62260958917204 0.618683596243087 0.833910904850221 0.00802026416536093 75 61 -0.29373120305671 0.259934243626185 0.568734666194954 0.878885616821309
STX12 "Corneal and conjunctival epithelial cells" "Ectoderm" 232 96 4.91793212099909 5.64892896746209 0.730996846463001 0.342598401760828 5.04988431359738 0.0687096833212825 0.36400201713404 0.258349714706232 90 59 -0.600904044590178 0.0103407658544589 0.0484370077420758 0.310897407963292
STX16 "Corneal and conjunctival epithelial cells" "Ectoderm" 292 107 5.47400501754858 5.80448160685791 0.330476589309333 0.322421617599857 5.45369747166688 0.349977217175206 0.667809242440091 0.00247341680975644 197 242 0.295455883526171 0.0518581187389253 0.174904574689666 0.894029692522694
STX17 "Corneal and conjunctival epithelial cells" "Ectoderm" 269 99 5.31801594265696 4.96684005499497 -0.351175887661988 0.482036823862668 5.28211589799193 0.495209930277608 0.768065826020799 0.0281380007081012 262 263 0.00547513006615108 0.991922453151305 1 0.0151193999646258
STX18 "Corneal and conjunctival epithelial cells" "Ectoderm" 178 49 4.64120401770537 4.84587284854236 0.204668830836988 0.276217265081054 4.6488646748973 0.487305605694215 0.762933527652171 0.0229846415803686 112 87 -0.360747343777891 0.225623362527066 0.516250612821357 0.38950718378966
STX19 "Corneal and conjunctival epithelial cells" "Ectoderm" 82 0 2.63318795420217 0.577164599486341 -2.05602335471583 0.749581453527499 2.16318211006233 0.0203584946701281 0.24047976408079 0.535343743062118 5 3 -0.584962500721156 0.529650670053343 0.895968863013272 0.284511603129142
STX1A "Corneal and conjunctival epithelial cells" "Ectoderm" NA NA NA NA NA NA NA NA NA 0.0800341116271751 9 8 -0.15200309344505 0.840902844873911 1 NA
STX1B "Corneal and conjunctival epithelial cells" "Ectoderm" NA NA NA NA NA NA NA NA NA 0.0931927301652905 15 15 0 1 1 NA
STX2 "Corneal and conjunctival epithelial cells" "Ectoderm" 111 51 3.86684452048626 5.19773613527079 1.33089161478454 0.5685640851848 4.02823326375749 0.0549230140622558 0.339787577412794 0.251731257335844 63 96 0.599912842187128 0.010221871919619 0.0479496918244918 0.450760103619895
STX3 "Corneal and conjunctival epithelial cells" "Ectoderm" 378 41 5.69928583957894 4.87249708085704 -0.826788758721891 0.431004761563778 5.54712786841106 0.107225112657895 0.422068105739001 0.156321188525301 161 130 -0.306427001347174 0.0892265311424727 0.261864587608797 0.370623086144605
STX4 "Corneal and conjunctival epithelial cells" "Ectoderm" 172 50 4.59410919872745 4.91276269500347 0.318653496276017 0.457500664522002 4.62173431513114 0.509270138629964 0.775678224050006 0.00300735724668306 103 101 -0.0280143761695965 0.97472168451694 1 0.0747683571162897
STX5 "Corneal and conjunctival epithelial cells" "Ectoderm" 249 80 5.17409696624798 5.43306704072098 0.258970074472998 0.271914880748745 5.18586956691024 0.393601932822329 0.700933898019592 0.00319939562463152 83 97 0.222392421336448 0.2846303073226 0.607069200462037 0.85875722045883
STX6 "Corneal and conjunctival epithelial cells" "Ectoderm" 212 70 5.11898270044522 5.07349151022767 -0.045491190217553 0.294115890558058 4.94274079263949 0.882913989513959 0.960284991938581 0.00221883145906895 145 125 -0.212544635380101 0.232639841517724 0.523938437104908 0.559920205803625
STX7 "Corneal and conjunctival epithelial cells" "Ectoderm" 261 106 5.18032659438184 5.81696752361311 0.63664092923127 0.434297065408112 5.24683172208226 0.168380512153138 0.493045835165655 0.448729014610549 181 225 0.312384322216491 0.0237128138001065 0.0949100716050562 0.490675839195083
STX8 "Corneal and conjunctival epithelial cells" "Ectoderm" 368 85 5.76363674620164 5.54344061353906 -0.220196132662586 0.311138850402524 5.71294743100324 0.507154925272361 0.774996716238485 0.00266064281541623 4 1 -1.32192809488736 0.233037982273905 0.523938437104908 0.545426364975655
STXBP1 "Corneal and conjunctival epithelial cells" "Ectoderm" 48 6 2.44600096911544 2.00655123331324 -0.439449735802201 0.559781853029665 2.45998428140425 0.455687197242733 0.743481719634727 0.0356245480924535 22 26 0.231325546106456 0.638606517829847 1 0.256429812414029
STXBP2 "Corneal and conjunctival epithelial cells" "Ectoderm" 315 108 5.30692366661603 5.7448457727112 0.437922106095169 0.312563961092604 5.33257119458624 0.187791951161242 0.5123981563265 0.010743506062354 207 215 0.0544477840223765 0.839595215654211 1 0.124332120403494
STXBP3 "Corneal and conjunctival epithelial cells" "Ectoderm" 222 76 5.02303201576862 5.31259279298264 0.289560777214017 0.329298994402578 5.20157644243937 0.396492379862949 0.70206569017653 0.206930459733362 115 137 0.250543461650597 0.145988389250781 0.377481834197358 0.865253450626769
STXBP4 "Corneal and conjunctival epithelial cells" "Ectoderm" 49 20 2.88321304749741 3.55251688641003 0.669303838912623 0.417309533720536 3.0288081405272 0.160941321163098 0.487360299747569 0.21694497785132 58 37 -0.634715535918256 0.0298150154897873 0.114166098466332 0.327386447935267
STXBP5 "Corneal and conjunctival epithelial cells" "Ectoderm" NA NA NA NA NA NA NA NA NA 0.0295555642473792 28 59 1.04890960048095 0.002185390556206 0.0133705853808445 NA
STXBP5L "Corneal and conjunctival epithelial cells" "Ectoderm" NA NA NA NA NA NA NA NA NA 0.340437181368945 1 1 0 1 1 NA
STXBP6 "Corneal and conjunctival epithelial cells" "Ectoderm" 453 23 5.57267199977882 3.29164365185981 -2.28102834791901 0.927569665700145 4.48320432367319 0.0327894962203073 0.282977893013336 0.22658980586183 201 151 -0.410283969308209 0.00669431238283571 0.0340685342190339 0.17986798352704
STYK1 "Corneal and conjunctival epithelial cells" "Ectoderm" NA NA NA NA NA NA NA NA NA 0.113822989042645 27 13 -1 0.0279981036964611 0.108322733262392 NA
STYX "Corneal and conjunctival epithelial cells" "Ectoderm" 79 33 3.36956186973732 4.1603094765028 0.790747606765478 0.318660282351141 3.51532934416074 0.0288798986119056 0.268371500305838 0.0161347456334757 25 12 -1 0.033292812810838 0.12474497431677 0.358326921996008
STYXL1 "Corneal and conjunctival epithelial cells" "Ectoderm" 156 28 4.57590186968719 3.9611515013897 -0.614750368297491 0.26444337088655 4.30487978146861 0.0491592615838958 0.327861094126333 0.910083425555 140 49 -1.49569516262407 2.86759897892637e-09 6.31002120771935e-08 0.629331825483202
SUB1 "Corneal and conjunctival epithelial cells" "Ectoderm" 3141 864 8.81633066344142 9.04181444168131 0.225483778239884 0.130185030568356 8.8564508127844 0.129232272715767 0.450453970007436 0.00570825556808151 2153 1186 -0.859698314902301 2.35569396739691e-29 3.59178409328139e-27 0.442031454143085
SUCLA2 "Corneal and conjunctival epithelial cells" "Ectoderm" 372 96 6.02290107626271 5.89037203006923 -0.132529046193479 0.473859439918495 5.78089400170521 0.790630474252063 0.917959780043156 0.0197003040293924 204 156 -0.384859350613819 0.0142561032311529 0.0628970569533023 0.603994976335872
SUCLG1 "Corneal and conjunctival epithelial cells" "Ectoderm" 598 198 6.44827709810904 6.74209746510876 0.29382036699972 0.245761233052183 6.4453595972657 0.271117488368402 0.601509597089403 0.0112859215891106 20 15 -0.39231742277876 0.40328787859055 0.755832992743651 0.363777204848864
SUCLG2 "Corneal and conjunctival epithelial cells" "Ectoderm" 184 75 4.75248593357767 5.24650646025739 0.494020526679718 0.265755493488057 4.86768161933521 0.0877240176929062 0.398466999483771 0.00372979066875394 94 174 0.881355503501381 4.84827505172124e-06 6.09227761852888e-05 0.694697025926263
SUCNR1 "Corneal and conjunctival epithelial cells" "Ectoderm" NA NA NA NA NA NA NA NA NA 0.207687230194188 0 1 1 1 1 NA
SUCO "Corneal and conjunctival epithelial cells" "Ectoderm" 747 225 6.70202225393883 7.4706103262041 0.76858807226527 0.373495575378304 7.00123764367313 0.0922194851905589 0.404824605840775 0.0974669767726692 482 149 -1.68706068833989 3.38885981851029e-23 3.21675889831536e-21 0.407236063530718
SUDS3 "Corneal and conjunctival epithelial cells" "Ectoderm" 486 132 6.20167650082752 6.13688111151218 -0.0647953893153375 0.189021767295302 6.1627888399049 0.738138552692369 0.893698682447744 0.00224118838566168 231 207 -0.15754127698648 0.246065141308267 0.544549188147803 0.629442093852423
SUFU "Corneal and conjunctival epithelial cells" "Ectoderm" NA NA NA NA NA NA NA NA NA 0.0253442167021225 34 30 -0.175086706558091 0.608805750188906 0.980611757333054 NA
SUGCT "Corneal and conjunctival epithelial cells" "Ectoderm" NA NA NA NA NA NA NA NA NA 0.508717155351154 13 5 -1.22239242133645 0.0627713915732494 0.202773318139389 NA
SUGP1 "Corneal and conjunctival epithelial cells" "Ectoderm" 101 26 3.70481372042571 3.80939689848394 0.104583178058228 0.458758910448977 3.66487112909674 0.823507905818505 0.93460502364463 0.00115184982931936 52 40 -0.370368449945116 0.204386073458637 0.477445004297827 0.438139894705893
SUGP2 "Corneal and conjunctival epithelial cells" "Ectoderm" 262 74 5.28712903378242 5.43590613652679 0.148777102744372 0.296259320454843 5.35693795193363 0.62530185092089 0.836489227169983 0.00171819129431598 184 142 -0.371510123737923 0.011770302218888 0.0538055080657571 0.416585812512431
SUGT1 "Corneal and conjunctival epithelial cells" "Ectoderm" 814 176 6.94007768475644 6.79003255203985 -0.150045132716588 0.213010573066244 6.87003904392705 0.508122768700544 0.775014043420785 0.816348218157207 309 239 -0.369233809665719 0.00302856539165282 0.0175217030905184 0.62749778953876
SULF1 "Corneal and conjunctival epithelial cells" "Ectoderm" 103 40 3.7767620257859 4.46801547107226 0.691253445286359 0.827256705897567 3.87514664813221 0.442511889428472 0.735090338674121 0.0325404887130149 74 101 0.443606651475615 0.0341100432535981 0.127240777800553 0.641742409387697
SULF2 "Corneal and conjunctival epithelial cells" "Ectoderm" 332 36 5.38734534851695 4.55964862069993 -0.827696727817017 0.312646085799214 5.18878183328018 0.0229710039658752 0.248953292981042 0.895608904671652 91 64 -0.501194143028558 0.0417568843223085 0.147434953251073 0.605528723485977
SULT1A1 "Corneal and conjunctival epithelial cells" "Ectoderm" NA NA NA NA NA NA NA NA NA 0.0970042109884262 10 35 1.71049338280501 6.48835195044751e-05 0.000628202235842328 NA
SULT1C2 "Corneal and conjunctival epithelial cells" "Ectoderm" NA NA NA NA NA NA NA NA NA 0.0557198477497834 1 29 3.90689059560852 7.13791053067057e-06 8.62763870384603e-05 NA
SULT1C4 "Corneal and conjunctival epithelial cells" "Ectoderm" 48 5 2.90074357091695 2.16848925262594 -0.732254318291006 0.927115761209772 2.54911813112471 0.45794652436631 0.744530295733954 0.923186961735884 15 4 -1.67807190511264 0.0335193431895535 0.1253754223532 0.63953604382767
SULT2B1 "Corneal and conjunctival epithelial cells" "Ectoderm" NA NA NA NA NA NA NA NA NA 0.390039755064438 6 12 0.893084796083488 0.188397641083316 0.448504047447421 NA
SULT4A1 "Corneal and conjunctival epithelial cells" "Ectoderm" NA NA NA NA NA NA NA NA NA 0.111661718500478 10 8 -0.289506617194985 0.655168404355403 1 NA
SUMF1 "Corneal and conjunctival epithelial cells" "Ectoderm" 179 41 4.34270555711984 4.26806016153749 -0.0746453955823423 0.508391590572633 4.27417878942557 0.887475860927761 0.962082036057106 0.00610011114452648 100 121 0.272525854811091 0.13951643981673 0.366417515341265 0.439772676880824
SUMF2 "Corneal and conjunctival epithelial cells" "Ectoderm" 329 80 5.52728613544766 5.31331922583953 -0.213966909608129 0.42748078302186 5.21986540353612 0.661539872390656 0.857416745175616 0.700618426009196 167 123 -0.438121112391885 0.0138570423903939 0.0615430662494468 0.661539245616744
SUMO1 "Corneal and conjunctival epithelial cells" "Ectoderm" 1702 440 8.02160079914663 7.98965081865534 -0.0319499804912819 0.165367591199389 8.01980167913039 0.86065724064827 0.951491204058629 0.00116079177672152 133 161 0.273760812426852 0.0827769580599815 0.247321866359124 0.472431798041027
SUMO2 "Corneal and conjunctival epithelial cells" "Ectoderm" 5672 1246 9.71472054701612 9.66433315903567 -0.0503873879804519 0.169093593447499 9.71651143746749 0.774310712492388 0.909616168211592 0.647591355738068 3885 2479 -0.647945780311107 7.76728233543725e-39 2.50676091905678e-36 0.520227707416499
SUMO3 "Corneal and conjunctival epithelial cells" "Ectoderm" 475 95 6.14247000168656 5.80128710895449 -0.341182892732063 0.200551022672248 6.11877530371484 0.114644169520605 0.430693061236678 0.00544884315089677 314 404 0.362570079384708 0.00165639537764165 0.0105603436025931 0.340018982872195
SUMO4 "Corneal and conjunctival epithelial cells" "Ectoderm" NA NA NA NA NA NA NA NA NA 0.0263984167643809 16 9 -0.765534746362977 0.18315179236809 0.439527984560131 NA
SUN1 "Corneal and conjunctival epithelial cells" "Ectoderm" 261 75 5.09598894669538 5.58706901083501 0.491080064139626 0.361873988951618 5.16850949906275 0.22217728406975 0.549549618554907 0.0421256709173283 178 111 -0.676460855206652 2.96556622803424e-05 0.000311079222316658 0.366843928537247
SUN2 "Corneal and conjunctival epithelial cells" "Ectoderm" 64 20 2.78363101288994 2.58792213630348 -0.195708876586463 0.74301383653913 2.57834907344842 0.799391462976537 0.921558490382714 0.00824311370173011 23 65 1.4594316186373 7.22714899072182e-05 0.000690412003237974 0.468581739412056
SUOX "Corneal and conjunctival epithelial cells" "Ectoderm" 49 21 2.42317981155676 3.51015943905011 1.08697962749334 0.710344035286645 2.56038088007025 0.207850422392049 0.536145008198818 0.0132853104358744 38 32 -0.241008099503795 0.390149085118258 0.739294146612188 0.153606590554976
SUPT16H "Corneal and conjunctival epithelial cells" "Ectoderm" 705 189 6.77541003552578 6.69120214082906 -0.084207894696716 0.22852567321725 6.71195539360776 0.719521825071174 0.886484913529857 0.0594348637494016 698 703 0.0102829732618608 0.934338512050569 1 0.0981444713879114
SUPT20H "Corneal and conjunctival epithelial cells" "Ectoderm" 304 55 5.39891658711005 5.05563094158287 -0.343285645527185 0.263272547818358 5.32867016035893 0.256789687183898 0.586152204954848 0.0113708447027896 81 53 -0.602664502454615 0.0181776500490824 0.0767703414504758 0.699111588640547
SUPT3H "Corneal and conjunctival epithelial cells" "Ectoderm" 157 46 4.7150740912319 4.55370272441111 -0.161371366820783 0.400894779003155 4.70388323582121 0.69918309146328 0.878891730385738 0.00130432056165729 28 37 0.389946518316013 0.251715565847244 0.554834401487312 0.414279470131437
SUPT4H1 "Corneal and conjunctival epithelial cells" "Ectoderm" NA NA NA NA NA NA NA NA NA 0.0180911214827404 26 47 0.830074998557688 0.0150562228175234 0.0657548269127236 NA
SUPT5H "Corneal and conjunctival epithelial cells" "Ectoderm" 349 90 5.63027722418438 5.58459652563111 -0.0456806985532712 0.137299649698265 5.61446080465463 0.745094963844121 0.897247292924917 0.00197533567025295 205 149 -0.457681836687337 0.0018306546975887 0.0114906961309911 0.526262845126209
SUPT6H "Corneal and conjunctival epithelial cells" "Ectoderm" 273 85 5.30820299223014 5.62135632425914 0.313153332028994 0.196170029741711 5.47379224570435 0.136397264455087 0.459688347051568 0.002680021991064 249 222 -0.164884384741782 0.170621177592171 0.419121928686881 0.256460906156236
SUPT7L "Corneal and conjunctival epithelial cells" "Ectoderm" 180 51 4.62276908911323 4.68555245005087 0.0627833609376403 0.252485686259451 4.61257425466206 0.807871179527415 0.925652746288437 0.00650568038485165 113 108 -0.0647056893878152 0.727210194685284 1 0.336667327546777
SUPV3L1 "Corneal and conjunctival epithelial cells" "Ectoderm" 80 20 3.47696849953036 3.44346674326348 -0.0335017562668831 0.297802340310032 3.41399343800942 0.912289625940099 0.970307829849557 0.0380856467462214 32 26 -0.289506617194985 0.387445149695679 0.73546592282199 0.530706738180974
SURF1 "Corneal and conjunctival epithelial cells" "Ectoderm" 452 179 5.94432807652085 6.73187452663185 0.787546450110998 0.28702494393525 6.20917200136137 0.0308438337074702 0.274544440625938 0.957223631127619 169 261 0.624032065399749 1.14545368020027e-05 0.000132238636895367 0.792374932693553
SURF2 "Corneal and conjunctival epithelial cells" "Ectoderm" 357 106 5.39676668892227 6.02750383128912 0.630737142366851 0.315157318626506 5.58723681520438 0.0831880014352736 0.391614677834224 0.0039292933727114 154 278 0.84799690655495 2.40989180275061e-09 5.41358989193304e-08 0.796049374620152
SURF4 "Corneal and conjunctival epithelial cells" "Ectoderm" 570 246 6.22906029408816 6.98172827107136 0.7526679769832 0.21437660865747 6.46995557043945 0.00496253179924814 0.127879284719697 0.641149555354511 361 408 0.176111145858544 0.101186741391622 0.288271305032716 0.233982514527085
SURF6 "Corneal and conjunctival epithelial cells" "Ectoderm" 146 43 4.09989052255527 4.464684721858 0.364794199302737 0.423082723548293 4.14879581870094 0.420905666661019 0.72100123983802 0.0201584018638898 142 131 -0.115477217419936 0.597407317076154 0.968049814883904 0.193835471542673
SUSD1 "Corneal and conjunctival epithelial cells" "Ectoderm" 94 22 3.29828409229765 3.66187687959919 0.363592787301542 0.477693695394018 3.23463138140538 0.470949957817916 0.751634003402597 0.015764980940535 34 27 -0.321928094887362 0.331005735646177 0.67718912467539 0.319547790719521
SUSD2 "Corneal and conjunctival epithelial cells" "Ectoderm" NA NA NA NA NA NA NA NA NA 0.434633576821708 1 5 1.58496250072116 0.265205392591508 0.576818201924179 NA
SUSD3 "Corneal and conjunctival epithelial cells" "Ectoderm" NA NA NA NA NA NA NA NA NA 0.464160210613887 11 6 -0.777607578663552 0.238784575227238 0.532637313063039 NA
SUSD4 "Corneal and conjunctival epithelial cells" "Ectoderm" 94 31 3.59905024988818 3.28465995567152 -0.31439029421666 0.9357804196405 3.20760024197835 0.746414143968996 0.89773149172421 0.151775491951307 26 44 0.736965594166206 0.0809563595990815 0.242818919962301 0.412099055655103
SUSD5 "Corneal and conjunctival epithelial cells" "Ectoderm" NA NA NA NA NA NA NA NA NA 0.0502758246388123 3 6 0.807354922057604 0.350647889704459 0.685437687889879 NA
SUSD6 "Corneal and conjunctival epithelial cells" "Ectoderm" 58 20 2.96650683252665 3.38287454022707 0.416367707700423 0.357187635659493 2.98532793839611 0.266389615654429 0.596772499304724 0.0349631573503151 33 39 0.234465253637023 0.412590292521171 0.766989776747065 0.563120648649633
SUV39H1 "Corneal and conjunctival epithelial cells" "Ectoderm" NA NA NA NA NA NA NA NA NA 0.409426297640811 13 21 0.652076696579693 0.19588940692685 0.462642087538909 NA
SUV39H2 "Corneal and conjunctival epithelial cells" "Ectoderm" 101 16 3.87563966958574 3.43890650676744 -0.436733162818296 0.525034660832907 3.84288678556093 0.432478920556397 0.729934181739943 0.0216066965724055 61 47 -0.369233809665719 0.182426683252369 0.438494326526673 0.845444864509499
SUZ12 "Corneal and conjunctival epithelial cells" "Ectoderm" 330 99 5.58160055950638 5.7969793097236 0.215378750217218 0.251672035846061 5.69324618999401 0.408876384491159 0.712254879152381 0.00179724539249456 74 59 -0.321928094887362 0.204161409532104 0.477058227848396 0.374668300721548
SV2A "Corneal and conjunctival epithelial cells" "Ectoderm" 91 11 3.58618171327236 2.67123551634626 -0.914946196926101 0.566430257624181 3.49593641670739 0.172231511670001 0.497322892593131 0.513845476707992 75 81 0.109624491174498 0.657821981515641 1 0.0966539914625302
SV2C "Corneal and conjunctival epithelial cells" "Ectoderm" NA NA NA NA NA NA NA NA NA 0.0488443561603297 2 7 1.41503749927884 0.374062797490883 0.7170215809358 NA
SVBP "Corneal and conjunctival epithelial cells" "Ectoderm" 529 242 6.27296116321742 7.19339986292143 0.920438699704002 0.274609131045168 6.51067821154324 0.0163237190479111 0.215700052232023 0.993313380874703 483 596 0.302723883990211 0.00385446723471246 0.0214723542960219 0.328890869199178
SVEP1 "Corneal and conjunctival epithelial cells" "Ectoderm" NA NA NA NA NA NA NA NA NA 0.392057286286277 20 11 -0.807354922057604 0.107892676717282 0.303226965450429 NA
SVIL "Corneal and conjunctival epithelial cells" "Ectoderm" 956 161 6.83797481694791 6.23913668495251 -0.598838131995403 0.481466875562301 6.57133952261389 0.259093179080094 0.588842718332411 0.178360451289768 644 640 -0.00897480369187556 0.84923834031773 1 0.0149870277331378
SVIP "Corneal and conjunctival epithelial cells" "Ectoderm" 408 31 5.77615331551749 4.11297724430096 -1.66317607121653 0.468727510253862 5.27419646931568 0.00504723304426734 0.127879284719697 0.774084237258937 108 108 0 0.536404845878802 0.904392114549162 0
SVOP "Corneal and conjunctival epithelial cells" "Ectoderm" NA NA NA NA NA NA NA NA NA 0.194588120372891 2 7 1.41503749927884 0.15209263248158 0.383180033225776 NA
SWAP70 "Corneal and conjunctival epithelial cells" "Ectoderm" 224 75 5.06028317489447 5.13970146647435 0.0794182915798771 0.503439957552058 5.12484160609826 0.880127518156593 0.959221566816603 0.00349530524594289 130 141 0.116324117967232 0.475766193767844 0.838283582904507 0.759147426811357
SWI5 "Corneal and conjunctival epithelial cells" "Ectoderm" 302 92 5.53202697812893 5.4466321878104 -0.0853947903185297 0.233309530094335 5.44523358155304 0.735386586091321 0.893631748785534 0.00205588031305611 302 269 -0.16635838642212 0.144593952459752 0.37613074898316 0.672638900607334
SWSAP1 "Corneal and conjunctival epithelial cells" "Ectoderm" 47 16 2.76468798200443 3.34551838447877 0.580830402474345 0.535852192635325 2.87925408550376 0.330831498122432 0.650669212725497 0.0140461825919203 5 4 -0.263034405833794 0.78972582092805 1 0.237631757682381
SWT1 "Corneal and conjunctival epithelial cells" "Ectoderm" 39 14 2.51085908396583 2.48380226350004 -0.0270568204657837 0.844785176279436 2.55743329474396 0.975285020332359 0.992398443542879 0.00236178992033996 20 28 0.465663572348812 0.219728679642982 0.505203770197899 0.485884143803903
SYAP1 "Corneal and conjunctival epithelial cells" "Ectoderm" 639 122 6.25303214190423 6.64656847204747 0.393536330143239 0.461118026063323 6.31006909817257 0.42624368776297 0.725127815808812 0.00837905498777649 236 218 -0.113956189297086 0.373055224222902 0.716082609224056 0.183371833740888
SYBU "Corneal and conjunctival epithelial cells" "Ectoderm" NA NA NA NA NA NA NA NA NA 0.424815073802764 11 4 -1.26303440583379 0.0962921339467269 0.277511665686028 NA
SYCE1L "Corneal and conjunctival epithelial cells" "Ectoderm" 65 15 3.10704634777289 2.54584647165792 -0.561199876114971 0.417486941726471 2.83283862315795 0.226369059898226 0.555056260985875 0.114986074230019 38 78 1.01837852931485 0.000365449888813168 0.00289075639173946 0.391992074885929
SYCE2 "Corneal and conjunctival epithelial cells" "Ectoderm" NA NA NA NA NA NA NA NA NA 0.19912501697893 2 1 -0.584962500721156 0.772829992684448 1 NA
SYCE3 "Corneal and conjunctival epithelial cells" "Ectoderm" NA NA NA NA NA NA NA NA NA 0.488369935847693 0 10 3.4594316186373 0.00190419504300439 0.0118409867735186 NA
SYCP2L "Corneal and conjunctival epithelial cells" "Ectoderm" NA NA NA NA NA NA NA NA NA 0.42918705130419 7 18 1.24792751344359 0.022829115606217 0.0921540534915126 NA
SYCP3 "Corneal and conjunctival epithelial cells" "Ectoderm" NA NA NA NA NA NA NA NA NA 0.120808768154346 2 1 -0.584962500721156 0.772829992684448 1 NA
SYDE1 "Corneal and conjunctival epithelial cells" "Ectoderm" NA NA NA NA NA NA NA NA NA 0.0431017893580969 23 14 -0.678071905112638 0.152070176832867 0.383180033225776 NA
SYDE2 "Corneal and conjunctival epithelial cells" "Ectoderm" 130 32 4.17677378242459 3.4765092370593 -0.700264545365291 0.706278148271037 3.75995862322595 0.349312084565067 0.667809242440091 0.00219921272571708 115 179 0.633872101202102 7.93158479232097e-05 0.000749205892285382 0.322088050635202
SYF2 "Corneal and conjunctival epithelial cells" "Ectoderm" 799 163 7.00724130285758 6.64313366709185 -0.364107635765738 0.336709850478967 6.89629171505843 0.330069081231016 0.650156122819441 0.111084523833647 637 481 -0.404523277534908 1.04751798504204e-05 0.000122120037702312 0.90916586521048
SYK "Corneal and conjunctival epithelial cells" "Ectoderm" NA NA NA NA NA NA NA NA NA 0.335937162098611 14 1 -2.90689059560852 0.00181888180182809 0.0114279127873456 NA
SYMPK "Corneal and conjunctival epithelial cells" "Ectoderm" 145 32 4.07384174271517 4.27529720214011 0.201455459424939 0.375732546162368 4.17756321334342 0.602035417967906 0.824399843612466 0.0325377974662773 178 94 -0.913960168933309 1.83986624578508e-06 2.53935637800301e-05 0.450365166546826
SYN1 "Corneal and conjunctival epithelial cells" "Ectoderm" NA NA NA NA NA NA NA NA NA 0.0175257118845259 3 20 2.39231742277876 0.00075232004155525 0.00536374274104413 NA
SYN2 "Corneal and conjunctival epithelial cells" "Ectoderm" NA NA NA NA NA NA NA NA NA 0.2903198276801 4 11 1.26303440583379 0.0758785099729612 0.230963032038406 NA
SYN3 "Corneal and conjunctival epithelial cells" "Ectoderm" NA NA NA NA NA NA NA NA NA 0.565050145056897 6 4 -0.485426827170242 0.529650670053343 0.895968863013272 NA
SYNC "Corneal and conjunctival epithelial cells" "Ectoderm" 72 23 3.57184186733774 3.13713370304752 -0.434708164290224 0.284845979750084 3.27370848932011 0.28601030549852 0.613378801001118 0.0024546952473058 138 158 0.193941882560848 0.282865165073147 0.604903484978069 0.235769250373632
SYNCRIP "Corneal and conjunctival epithelial cells" "Ectoderm" 734 170 6.73374676588496 6.59416609175889 -0.139580674126064 0.135913818967436 6.71764817775005 0.32468703169036 0.644115583776764 0.00563850425014763 266 360 0.435159095199617 0.00028839440910155 0.00234937708785966 0.430893736477428
SYNDIG1 "Corneal and conjunctival epithelial cells" "Ectoderm" NA NA NA NA NA NA NA NA NA 0.050164789668802 15 16 0.0874628412503394 0.96565745024556 1 NA
SYNE1 "Corneal and conjunctival epithelial cells" "Ectoderm" NA NA NA NA NA NA NA NA NA 0.188906289937968 20 25 0.308122295362332 0.508311121870513 0.874555213601767 NA
SYNE2 "Corneal and conjunctival epithelial cells" "Ectoderm" 1116 350 7.39907470546102 7.62328499651985 0.224210291058825 0.298921525925771 7.40510766343504 0.487436743774933 0.762933527652171 0.0382267535142516 1320 1028 -0.360387484352859 2.74721974410256e-07 4.389204878284e-06 0.381368365939015
SYNE4 "Corneal and conjunctival epithelial cells" "Ectoderm" 176 23 4.67787857379918 3.35691958679719 -1.32095898700199 0.385085588683272 4.13401565528216 0.00498290124497601 0.127879284719697 0.932070922132133 106 26 -1.98657948423768 4.81515073596718e-10 1.18929309759271e-08 0.749030803904192
SYNGAP1 "Corneal and conjunctival epithelial cells" "Ectoderm" 67 15 3.1582504341362 3.01712030962412 -0.14113012451208 0.471713205441616 3.18623924625037 0.769916283026781 0.907392066818585 0.0292544323914653 6 16 1.28010791919274 0.0348958432036302 0.12952330990897 0.473877813791629
SYNGR1 "Corneal and conjunctival epithelial cells" "Ectoderm" 495 202 6.17806579673644 5.73906818564736 -0.438997611089079 0.533842410103474 6.04439616063732 0.448693426777653 0.74012985216399 0.00500824015393056 260 416 0.675997576874779 1.94182956329142e-09 4.39784651035966e-08 0.377442941225776
SYNGR2 "Corneal and conjunctival epithelial cells" "Ectoderm" 412 56 5.29964015789234 5.19901164636956 -0.100628511522778 0.369734103735165 5.18344985292267 0.790806538152427 0.91796256776082 0.147796319522765 396 103 -1.93255547900187 1.66979839953014e-25 2.02087351303135e-23 0.51336551743213
SYNGR3 "Corneal and conjunctival epithelial cells" "Ectoderm" NA NA NA NA NA NA NA NA NA 0.123269490884453 7 4 -0.678071905112638 0.453695299703929 0.810307672335997 NA
SYNJ1 "Corneal and conjunctival epithelial cells" "Ectoderm" NA NA NA NA NA NA NA NA NA 0.0969827775228402 9 13 0.485426827170242 0.425418400673522 0.775468503308112 NA
SYNJ2 "Corneal and conjunctival epithelial cells" "Ectoderm" 113 58 3.93577114103755 4.63543393973736 0.699662798699814 0.465897351842482 3.90187100783253 0.159009714750826 0.485527346492791 0.0522596665454568 44 88 0.983880334636723 0.00031034045887816 0.00250601861789686 0.775870977680657
SYNJ2BP "Corneal and conjunctival epithelial cells" "Ectoderm" 296 89 5.49066308836181 5.32080416842524 -0.169858919936572 0.251978129927952 5.33580711968672 0.523613876554242 0.783181766319706 0.00817434793619633 261 250 -0.0618794475866782 0.655731691525834 1 0.364299076020176
SYNJ2BP-COX16 "Corneal and conjunctival epithelial cells" "Ectoderm" NA NA NA NA NA NA NA NA NA 0.0552844575073917 0 0 0 1 1 NA
SYNM "Corneal and conjunctival epithelial cells" "Ectoderm" NA NA NA NA NA NA NA NA NA 0.145541242670911 15 38 1.28540221886225 0.0186298107655281 0.0782884447043691 NA
SYNPO "Corneal and conjunctival epithelial cells" "Ectoderm" NA NA NA NA NA NA NA NA NA 0.0957517976477402 15 3 -2 0.0156236036369378 0.0677571020886145 NA
SYNPR "Corneal and conjunctival epithelial cells" "Ectoderm" 48 5 2.40525005812209 1.85264843656671 -0.552601621555382 1.07565171976977 2.27519317249182 0.621554040716843 0.834593144741921 0.284001380070466 12 6 -0.893084796083488 0.312006186253575 0.645410510694822 0.723985072051362
SYNRG "Corneal and conjunctival epithelial cells" "Ectoderm" 164 39 4.51871193570986 4.3961895006659 -0.122522435043953 0.190614658784943 4.47464885124472 0.532459427675802 0.788675106121329 0.00123591353201236 170 115 -0.559871519758326 0.0018769327233281 0.011735526397974 0.561431961240281
SYP "Corneal and conjunctival epithelial cells" "Ectoderm" NA NA NA NA NA NA NA NA NA 0.0989614622959635 9 13 0.485426827170242 0.382591512192767 0.728537913472391 NA
SYPL1 "Corneal and conjunctival epithelial cells" "Ectoderm" 715 264 6.95065112172666 6.69047334840791 -0.260177773318752 0.210863885305554 6.78116162361999 0.244799389813076 0.573863383115625 0.00182533987871498 442 430 -0.0396188294659201 0.797991686516282 1 0.152275995603137
SYPL2 "Corneal and conjunctival epithelial cells" "Ectoderm" NA NA NA NA NA NA NA NA NA 0.114013330167996 0 1 1 1 1 NA
SYS1 "Corneal and conjunctival epithelial cells" "Ectoderm" 245 78 5.03844431745319 5.44142538238235 0.402981064929162 0.320976709526643 5.02767431632902 0.233200231821451 0.561226248319491 0.130217540347053 33 128 1.92376441417291 6.93886546907373e-12 2.1777016360315e-10 0.558495496739671
SYT1 "Corneal and conjunctival epithelial cells" "Ectoderm" 254 58 4.88106408670403 5.77377542570102 0.892711338996993 1.06293269130285 5.24887581265057 0.435784496008305 0.731537696763942 0.0823438575729667 78 185 1.23537806293093 6.44102464178485e-08 1.14952996464075e-06 0.782853613036726
SYT10 "Corneal and conjunctival epithelial cells" "Ectoderm" NA NA NA NA NA NA NA NA NA 0.172751584648031 20 13 -0.584962500721156 0.280039505382736 0.600053666286522 NA
SYT11 "Corneal and conjunctival epithelial cells" "Ectoderm" 33 19 1.61203801217986 3.74322575584496 2.13118774366511 1.40293553814313 2.22527139279201 0.182816638239369 0.507637941674045 0.644853616182997 84 74 -0.180572245641821 0.368549030640137 0.711665679030276 0.0724511135031458
SYT13 "Corneal and conjunctival epithelial cells" "Ectoderm" NA NA NA NA NA NA NA NA NA 0.37056349717352 20 9 -1.0703893278914 0.0555676126779925 0.184913430468577 NA
SYT14 "Corneal and conjunctival epithelial cells" "Ectoderm" 62 4 3.03644401992932 1.07195392929168 -1.96449009063764 0.883979806508634 2.47539383869417 0.0484398464904269 0.327220578185448 0.44489646234623 46 41 -0.162271428898877 0.662498693843396 1 0.0826023148053684
SYT16 "Corneal and conjunctival epithelial cells" "Ectoderm" NA NA NA NA NA NA NA NA NA 0.070558008515763 17 6 -1.36257007938471 0.0459303689696782 0.159304256623473 NA
SYT17 "Corneal and conjunctival epithelial cells" "Ectoderm" 89 15 3.35556644908195 2.80542721041337 -0.550139238668585 0.417387752826072 3.02270431448695 0.215886390981193 0.543150904609696 0.111093844249814 55 86 0.635588573791124 0.0283052809682311 0.109314611222343 0.348972083372883
SYT2 "Corneal and conjunctival epithelial cells" "Ectoderm" NA NA NA NA NA NA NA NA NA 0.311884969754816 7 13 0.807354922057604 0.188397641083316 0.448504047447421 NA
SYT3 "Corneal and conjunctival epithelial cells" "Ectoderm" NA NA NA NA NA NA NA NA NA 0.0394679029121387 7 10 0.459431618637297 0.464435020475614 0.823564078433131 NA
SYT4 "Corneal and conjunctival epithelial cells" "Ectoderm" NA NA NA NA NA NA NA NA NA 0.401269769226066 4 3 -0.321928094887362 0.765594483995764 1 NA
SYT5 "Corneal and conjunctival epithelial cells" "Ectoderm" NA NA NA NA NA NA NA NA NA 0.0562446121709858 10 6 -0.652076696579693 0.331753366775936 0.677716235283176 NA
SYT6 "Corneal and conjunctival epithelial cells" "Ectoderm" NA NA NA NA NA NA NA NA NA 0.176870348376868 30 65 1.09019780897158 0.00380665671362342 0.0212856195791521 NA
SYT7 "Corneal and conjunctival epithelial cells" "Ectoderm" 162 44 4.58907176278471 4.18445463100073 -0.404617131783976 0.425774410921858 4.16515059353417 0.3622710950141 0.678160511954425 0.224148919014586 96 130 0.433510159350323 0.0178395527040345 0.0756559567588533 0.340907040119896
SYT9 "Corneal and conjunctival epithelial cells" "Ectoderm" NA NA NA NA NA NA NA NA NA 0.134478103197771 2 2 0 1 1 NA
SYTL1 "Corneal and conjunctival epithelial cells" "Ectoderm" 470 21 5.92189750398441 3.69302199958677 -2.22887550439764 0.470146314251686 5.34516689126528 0.000738124946726334 0.0579018013765324 0.954635483357035 5 221 5.20945336562895 7.61406089994076e-29 1.11695966110949e-26 0.411886706188134
SYTL2 "Corneal and conjunctival epithelial cells" "Ectoderm" 74 21 2.6930170375997 4.0908354440168 1.3978184064171 1.0754904508757 2.84232142403442 0.237336539182315 0.564989006088151 0.0269783512683326 35 51 0.53051471669878 0.108777699873202 0.305284252345159 0.379530498570698
SYTL3 "Corneal and conjunctival epithelial cells" "Ectoderm" NA NA NA NA NA NA NA NA NA 0.376050852595544 9 28 1.53605290024021 0.00330017002537364 0.0188675796785755 NA
SYTL4 "Corneal and conjunctival epithelial cells" "Ectoderm" NA NA NA NA NA NA NA NA NA 0.246940089443827 16 14 -0.180572245641821 0.858230116163362 1 NA
SYTL5 "Corneal and conjunctival epithelial cells" "Ectoderm" 53 14 2.84529627187054 2.68436855451329 -0.160927717357255 0.487870301102429 2.74563439397278 0.747194476486105 0.89834207585314 0.1432157356695 25 16 -0.612976876890753 0.152070176832867 0.383180033225776 0.575551071923818
SYVN1 "Corneal and conjunctival epithelial cells" "Ectoderm" 99 32 3.51238706232349 4.52614084264221 1.01375378031872 0.389863488188918 3.93645978981852 0.0371756023767057 0.297044182612255 0.00250737216450019 9 14 0.584962500721156 0.305270776999756 0.636372411004766 0.577026209004364
SZRD1 "Corneal and conjunctival epithelial cells" "Ectoderm" 406 71 5.76545818153082 4.99582721384332 -0.769630967687506 0.320875422526088 5.46133142346804 0.0589364460312454 0.346742757483827 0.0245285264536427 177 183 0.0478285250906152 0.600334864915567 0.971411742644359 0.0552746878529765
SZT2 "Corneal and conjunctival epithelial cells" "Ectoderm" 60 21 2.82698871044924 3.08857771121293 0.261589000763692 0.384249588198392 2.64675181005929 0.510772021680696 0.77716605022968 0.00399722515967628 59 57 -0.0489096004809465 0.912346317585946 1 0.136083707177862
TAB1 "Corneal and conjunctival epithelial cells" "Ectoderm" 70 20 3.40075645255461 3.37260825741903 -0.0281481951355778 0.431172323883265 3.33228224403667 0.94977696155245 0.984310385029381 0.00291288167260676 34 43 0.330148601692331 0.302247189475191 0.631974363135472 0.479556697454816
TAB2 "Corneal and conjunctival epithelial cells" "Ectoderm" 157 91 4.72208495252156 5.81502063732773 1.09293568480617 0.33213342441848 4.95990932935871 0.0170833528725687 0.221249521221325 0.997838977245023 148 305 1.03821932223049 6.62721325136623e-12 2.09346423163875e-10 0.949936338124618
TAB3 "Corneal and conjunctival epithelial cells" "Ectoderm" 95 30 3.67550763886917 4.04689077442735 0.371383135558177 0.495754557726749 3.94069774752508 0.469037094237948 0.751412725783989 0.0242907359024569 60 48 -0.316027493447678 0.252593677501886 0.556459619597886 0.314944675088635
TAC1 "Corneal and conjunctival epithelial cells" "Ectoderm" NA NA NA NA NA NA NA NA NA 0.490733418651535 2 1 -0.584962500721156 0.772829992684448 1 NA
TAC3 "Corneal and conjunctival epithelial cells" "Ectoderm" 855 79 5.95902984915057 4.80398610825059 -1.15504374089999 1.16124096376006 5.30056609191045 0.341352858839224 0.660519118396024 0.131800420601968 139 269 0.947532580105864 1.28267805975354e-06 1.82362540007838e-05 0.310655327670597
TACC1 "Corneal and conjunctival epithelial cells" "Ectoderm" 626 158 6.41415112413796 6.09738651782959 -0.31676460630837 0.458925712660906 6.15724306261945 0.540530180950335 0.793106405397627 0.0356429435061497 338 251 -0.427861539636428 0.000880415900430486 0.00616577703288822 0.793867359173369
TACC2 "Corneal and conjunctival epithelial cells" "Ectoderm" 96 35 3.70675623843312 3.97804234621227 0.271286107779158 0.629147854878044 3.63889251406649 0.683113524892261 0.870089443303494 0.0498913700110877 97 65 -0.570315724756755 0.0211434501946303 0.0865219293256172 0.403929904979953
TACC3 "Corneal and conjunctival epithelial cells" "Ectoderm" 200 15 4.65985314547202 2.87700729611159 -1.78284584936043 0.414107241427869 4.07619232323391 0.00598382751104481 0.137865154123932 0.977358947684449 136 173 0.344911412888202 0.0311058953727949 0.118035382715814 0.139489538714326
TACO1 "Corneal and conjunctival epithelial cells" "Ectoderm" 169 36 4.60058775684959 4.16053518356715 -0.440052573282435 0.288609881702981 4.4549096699454 0.153239101090688 0.480372748233543 0.00454993830659723 82 68 -0.266514974568756 0.229505052956313 0.521659498530753 0.605643486142509
TACSTD2 "Corneal and conjunctival epithelial cells" "Ectoderm" 4476 405 9.07363724232875 7.80025571254033 -1.27338152978842 0.775077005929204 7.79405739501263 0.145763168995739 0.470870102279228 0.665628496573639 1101 1046 -0.0738627816403493 0.132107839307318 0.35148889809658 0.0580052246027334
TADA1 "Corneal and conjunctival epithelial cells" "Ectoderm" 63 20 3.20348121229476 3.46306651945479 0.259585307160036 0.252498281018104 3.38911608135269 0.325767081925488 0.645137615257769 0.00290683004609504 72 82 0.185214872466908 0.331332645276063 0.677571585502765 0.713502911598618
TADA2A "Corneal and conjunctival epithelial cells" "Ectoderm" 48 10 2.76699361297975 2.54368704245628 -0.223306570523468 0.488871857908853 2.83188128496838 0.659801872678609 0.856849521686423 0.00130809858708398 21 17 -0.289506617194985 0.524616322335114 0.894642929607851 0.813891463398723
TADA2B "Corneal and conjunctival epithelial cells" "Ectoderm" 52 15 2.51247186775125 3.29551216320412 0.783040295452863 0.615945184586863 2.85066836219198 0.228471568821455 0.556717577930803 0.0207173740775635 79 51 -0.62148837674627 0.0141149203007159 0.0623911514609407 0.306753774391865
TADA3 "Corneal and conjunctival epithelial cells" "Ectoderm" 436 60 5.88559979066618 5.08458310067557 -0.801016689990606 0.278936600202779 5.64822108203012 0.0145500130746265 0.203700183044772 0.0341875383765341 273 238 -0.197165274979778 0.166501496898369 0.411241707390308 0.24614377882949
TAF1 "Corneal and conjunctival epithelial cells" "Ectoderm" 85 15 3.54572278079097 2.68251073251586 -0.86321204827511 0.695951370417032 3.2491478014291 0.243797083179408 0.573535326280372 0.0030076431365358 81 109 0.423807708906576 0.0874943930097867 0.258386674735628 0.247720893723781
TAF10 "Corneal and conjunctival epithelial cells" "Ectoderm" 1087 361 7.26177926586049 7.59826683480386 0.336487568943364 0.113895486268467 7.34052053930502 0.0129669917926697 0.196073757574677 0.0759857060732327 502 832 0.72775809556002 6.32621721854194e-15 2.94473245720784e-13 0.650348061825642
TAF11 "Corneal and conjunctival epithelial cells" "Ectoderm" 433 125 5.9996153166642 5.91759397280993 -0.0820213438542661 0.21362463671129 5.94402512613266 0.707801433722969 0.882875993301089 0.00355015576940762 236 340 0.524884680125913 4.10948104246224e-05 0.000419262333541828 0.463764791689534
TAF12 "Corneal and conjunctival epithelial cells" "Ectoderm" 373 80 5.8650757479169 5.42764316906985 -0.437432578847054 0.204385720573581 5.73537472198981 0.0653979786646904 0.357108089251182 0.464534783859935 95 42 -1.15869774601906 5.77046615115432e-06 7.13989179239312e-05 0.616340746877967
TAF13 "Corneal and conjunctival epithelial cells" "Ectoderm" 113 49 3.89156924046482 5.09769259542379 1.20612335495897 0.524211498700929 4.33980349967859 0.0788966192199162 0.383967365706096 0.0490634617807401 65 58 -0.161751069996612 0.445826153477014 0.800164763734256 0.105745537407944
TAF15 "Corneal and conjunctival epithelial cells" "Ectoderm" 381 117 5.85868718464345 6.02471778855827 0.166030603914813 0.25147976117372 5.88479942528826 0.530285159703844 0.787342424292143 0.00164199701441544 267 224 -0.252307999240735 0.0534385823805581 0.178997527973902 0.376216025458438
TAF1A "Corneal and conjunctival epithelial cells" "Ectoderm" 55 25 2.95764038623036 3.73357634591127 0.775935959680913 0.579549916765185 3.32924845887652 0.238004716851396 0.565898152840798 0.0236481699619078 28 35 0.31194400631474 0.456591021426529 0.81418405254266 0.402022876273218
TAF1B "Corneal and conjunctival epithelial cells" "Ectoderm" 196 42 4.89854966605452 4.44699751737262 -0.451552148681893 0.338651099316712 4.815287634669 0.21596348190167 0.543150904609696 0.249949441181757 121 106 -0.189270351161739 0.40635732055501 0.758561920315966 0.419155022768091
TAF1C "Corneal and conjunctival epithelial cells" "Ectoderm" 68 17 3.23017288669033 3.0510911355598 -0.179081751130531 0.294398995739191 3.02145732639697 0.555160770180065 0.800749929850692 0.00998389669198486 47 44 -0.0931094043914815 0.6599734749763 1 0.519926814450318
TAF1D "Corneal and conjunctival epithelial cells" "Ectoderm" 785 118 6.91081118928178 6.0759724655112 -0.83483872377058 0.322615626527876 6.66936033004465 0.0328640520437901 0.282977893013336 0.967441298530779 122 259 1.07985330768921 1.36612812343482e-10 3.6387489659136e-09 0.360606765097799
TAF2 "Corneal and conjunctival epithelial cells" "Ectoderm" 78 39 3.48624519302206 4.19777299676798 0.711527803745922 0.368247042574944 3.70292278421301 0.104324595109878 0.421238766704422 0.0177937880325697 74 47 -0.643856189774725 0.0113040305104434 0.0519561468797119 0.32205044454111
TAF3 "Corneal and conjunctival epithelial cells" "Ectoderm" 158 35 4.51211453843885 4.3472263394323 -0.16488819900655 0.200345934392112 4.56827264010489 0.42655137221593 0.725281200339991 0.00144031262211751 66 102 0.620411336725446 0.00700928579438887 0.0354195746666352 0.44135059981492
TAF4 "Corneal and conjunctival epithelial cells" "Ectoderm" 45 23 2.73512288511778 3.39443606944584 0.659313184328067 0.438199505669666 2.82893459353037 0.404254998092 0.708575350441803 0.0144167996728217 47 87 0.874469117916141 0.00146206087823583 0.00951478761924388 0.802541311535511
TAF4B "Corneal and conjunctival epithelial cells" "Ectoderm" NA NA NA NA NA NA NA NA NA 0.422886494775702 24 19 -0.321928094887362 0.43973005543954 0.791865785690621 NA
TAF5 "Corneal and conjunctival epithelial cells" "Ectoderm" 48 6 3.15845444504124 2.64842702599355 -0.510027419047692 0.691843265027649 2.77250558332179 0.492615340717576 0.766894003410382 0.32946366568607 13 18 0.440572591385981 0.406724832928465 0.758561920315966 0.316691538353841
TAF5L "Corneal and conjunctival epithelial cells" "Ectoderm" 80 19 3.4520484109713 2.93310625866571 -0.518942152305588 0.38331292371736 3.27213208070947 0.204617859154671 0.533423356076083 0.173365390779101 36 21 -0.750021746991653 0.0543266120645412 0.18143851604308 0.764469188992331
TAF6 "Corneal and conjunctival epithelial cells" "Ectoderm" 216 54 4.81400940422756 4.84732271943187 0.0333133152043112 0.218819094284878 4.82773848013638 0.881749496909588 0.959550951293245 0.173883536546025 111 172 0.62727330557912 0.000673805617023937 0.00490141696771281 0.513639210179857
TAF6L "Corneal and conjunctival epithelial cells" "Ectoderm" 76 14 3.02938277234193 3.22775048663137 0.198367714289448 0.446228758260574 3.22882717807471 0.665129130859953 0.859476575947153 0.00127832487703027 39 35 -0.15200309344505 0.619963809491828 0.992591936985559 0.302569646010978
TAF7 "Corneal and conjunctival epithelial cells" "Ectoderm" 874 286 7.02942618524309 7.48553975578907 0.456113570545985 0.211270850802819 7.21760785301169 0.0518126390704866 0.3351171713052 0.341739413259008 396 426 0.105097062477533 0.330020761765154 0.675745165572639 0.230418626553311
TAF8 "Corneal and conjunctival epithelial cells" "Ectoderm" 59 7 2.92352490586054 2.06002906342048 -0.863495842440059 0.604854511681622 2.62678346051581 0.185840301119093 0.511086682320844 0.568418971611564 35 18 -0.921997487998727 0.0133956166607656 0.0599890659156025 0.94033483196827
TAF9 "Corneal and conjunctival epithelial cells" "Ectoderm" 804 265 6.8376017892124 7.13314452109273 0.295542731880328 0.199038560446277 6.87805654426806 0.212858712225027 0.539460387597991 0.0115575909045217 492 478 -0.0415619906417313 0.560128227939767 0.931814691222136 0.109758764625698
TAF9B "Corneal and conjunctival epithelial cells" "Ectoderm" 49 27 2.63411805779217 3.39216358068779 0.758045522895618 0.788112251099334 2.56142669604651 0.393405772024804 0.700933898019592 0.847622426875926 66 107 0.688798311705696 0.00750183728184937 0.0374588904398482 0.908650326268786
TAFA2 "Corneal and conjunctival epithelial cells" "Ectoderm" NA NA NA NA NA NA NA NA NA 0.516714465606448 5 13 1.22239242133645 0.0779768046035033 0.23581802972704 NA
TAFA4 "Corneal and conjunctival epithelial cells" "Ectoderm" NA NA NA NA NA NA NA NA NA 0.066462059908544 4 7 0.678071905112638 0.392948678935434 0.741045794595416 NA
TAFA5 "Corneal and conjunctival epithelial cells" "Ectoderm" NA NA NA NA NA NA NA NA NA 0.182719930201494 19 16 -0.234465253637023 0.619521849503075 0.992259809245454 NA
TAGLN "Corneal and conjunctival epithelial cells" "Ectoderm" 4376 1098 8.17479789705904 8.81593961260501 0.641141715545972 1.36827345618272 8.20276960022425 0.655319108074634 0.853382617155426 0.0386476449783962 364 497 0.448249278300701 7.24366461828038e-05 0.000691648528936791 0.699142276086324
TAGLN2 "Corneal and conjunctival epithelial cells" "Ectoderm" 2779 716 8.7065536936004 8.63752981084231 -0.0690238827580902 0.302790776190155 8.66286398292084 0.826589493707084 0.935618613356498 0.037179037485723 1021 1253 0.295142151864418 0.000144256233759607 0.00127435114531069 0.447654310857356
TAGLN3 "Corneal and conjunctival epithelial cells" "Ectoderm" NA NA NA NA NA NA NA NA NA 0.261373595046463 53 65 0.289506617194985 0.266167473763616 0.578134263820377 NA
TAL1 "Corneal and conjunctival epithelial cells" "Ectoderm" NA NA NA NA NA NA NA NA NA 0.350381850755821 0 0 0 1 1 NA
TAL2 "Corneal and conjunctival epithelial cells" "Ectoderm" NA NA NA NA NA NA NA NA NA 0.261022079757834 4 11 1.26303440583379 0.0962921339467269 0.277511665686028 NA
TALDO1 "Corneal and conjunctival epithelial cells" "Ectoderm" 2678 388 8.44487254763867 7.01211577293021 -1.43275677470845 0.417150393893351 8.1094898829091 0.033090835959756 0.283668536536191 0.752941651293302 272 230 -0.241008099503795 0.07964991133636 0.239717265016673 0.16821284935319
TAMM41 "Corneal and conjunctival epithelial cells" "Ectoderm" 99 15 3.73112551183306 3.02431909562182 -0.706806416211244 0.447390918749512 3.56818696134025 0.140127843480366 0.464372234958443 0.81956325774991 27 12 -1.10691520391651 0.0194983176540828 0.0812318035829731 0.734504035815188
TANC1 "Corneal and conjunctival epithelial cells" "Ectoderm" 62 22 2.99180349401269 3.48414080208595 0.492337308073261 0.524400408627372 3.15297883119597 0.367315366966814 0.681650136775375 0.0740122540317796 33 52 0.64045761331286 0.049186505601338 0.167743482646057 0.812167825455354
TANC2 "Corneal and conjunctival epithelial cells" "Ectoderm" 238 46 5.07025307945718 4.56385025922011 -0.506402820237072 0.38777415627803 4.76410405028855 0.216059039326281 0.543253000432706 0.565160701674062 287 189 -0.600069393111365 0.00167546929991175 0.0106512762716648 0.864982388881609
TANGO2 "Corneal and conjunctival epithelial cells" "Ectoderm" 64 27 3.17891274436609 3.64337910963641 0.464466365270311 0.434230903776608 3.16830538313268 0.346497800386654 0.665135804820681 0.00978250729007069 23 30 0.369233809665719 0.353934646370522 0.690607667504915 0.794963504947946
TANGO6 "Corneal and conjunctival epithelial cells" "Ectoderm" NA NA NA NA NA NA NA NA NA 0.25879233620757 20 19 -0.070389327891398 0.890711643790887 1 NA
TANK "Corneal and conjunctival epithelial cells" "Ectoderm" 239 100 5.15316155890937 5.70528023898684 0.552118680077474 0.159473318725587 5.29363394530596 0.00474598516605932 0.125762244990162 0.557990127692316 112 143 0.349746039027125 0.0330021006281088 0.123959110425156 0.633461702433339
TAOK1 "Corneal and conjunctival epithelial cells" "Ectoderm" 272 134 5.50334455342557 6.2818729109853 0.778528357559728 0.32287525971627 5.732014390339 0.0605869000471929 0.350609437978018 0.984100241224598 178 233 0.386548942319148 0.0185140752231787 0.0779033655407776 0.496512347386771
TAOK2 "Corneal and conjunctival epithelial cells" "Ectoderm" 50 16 2.71314938171389 3.03337453355535 0.320225151841463 0.475246392147803 2.73702224248596 0.526685503033367 0.785419359079934 0.00246551470707158 52 75 0.520007058880386 0.0431250752424889 0.151007948823789 0.722443776581427
TAOK3 "Corneal and conjunctival epithelial cells" "Ectoderm" 226 51 5.13656894365535 4.85140275429042 -0.285166189364935 0.301412817223229 4.99833395288069 0.373256752145124 0.684733470325938 0.0310049949898457 123 93 -0.399607458709238 0.059926188354889 0.195289584534512 0.777372721497361
TAP1 "Corneal and conjunctival epithelial cells" "Ectoderm" 72 44 2.80330806714088 3.56462832691818 0.761320259777304 0.948054289519465 2.83707791678489 0.453316057890432 0.742924210941641 0.0299472780030864 14 26 0.84799690655495 0.0795717906951779 0.239631128308153 0.907265326521117
TAP2 "Corneal and conjunctival epithelial cells" "Ectoderm" NA NA NA NA NA NA NA NA NA 0.399226882173931 5 5 0 1 1 NA
TAPBP "Corneal and conjunctival epithelial cells" "Ectoderm" 274 165 5.14327643794853 6.21220787753269 1.06893143958416 0.558098243575612 5.10981948370188 0.155454200167958 0.482572020873145 0.458352507576083 84 233 1.4609737834457 1.44354787870067e-13 5.63565748450803e-12 0.788430150129753
TAPT1 "Corneal and conjunctival epithelial cells" "Ectoderm" 35 25 2.50276950216497 3.0488273933393 0.546057891174332 0.834381754753597 2.36759269689504 0.541119977276021 0.793106405397627 0.786724151011388 27 41 0.584962500721156 0.117315223292881 0.322591875013255 0.937639588773781
TARBP1 "Corneal and conjunctival epithelial cells" "Ectoderm" 71 13 3.05065156106969 2.80071877623749 -0.249932784832203 0.541471299585115 2.81565436309206 0.656070266521768 0.853910786713347 0.47234516373124 88 34 -1.34645041402143 2.9135833507561e-05 0.000306456425877464 0.55115351089565
TARBP2 "Corneal and conjunctival epithelial cells" "Ectoderm" 150 32 4.15435209873106 4.16782440555455 0.0134723068234868 0.207600861030093 4.22977904693531 0.949494759284448 0.984310385029381 0.00175079812460999 54 53 -0.0264722113611912 0.853205394003797 1 0.398577459959223
TARDBP "Corneal and conjunctival epithelial cells" "Ectoderm" 289 75 5.36228378955232 5.39650011156397 0.0342163220116518 0.185794976450572 5.34374044283143 0.856962047889021 0.949645374696785 0.00493370909831884 80 57 -0.481869007757053 0.0366435230064982 0.134142248899777 0.482856769731326
TARS1 "Corneal and conjunctival epithelial cells" "Ectoderm" 420 95 5.72383374141784 6.12722928863774 0.403395547219909 0.241054722363648 5.86077298561125 0.143088248097088 0.468419310138514 0.00332450395898258 346 269 -0.36197625552743 0.00950875891566646 0.0454411667430813 0.321086511721481
TARS2 "Corneal and conjunctival epithelial cells" "Ectoderm" 81 15 3.65597260542375 3.57686241788557 -0.079110187538177 0.606373697363103 3.46107533066295 0.90018689232054 0.966235920760633 0.497044461383984 68 74 0.120294233717712 0.590229463300358 0.960278224235412 0.376273818629751
TARS3 "Corneal and conjunctival epithelial cells" "Ectoderm" 84 13 3.48296189093173 2.71183675506712 -0.771125135864615 0.41523748965197 3.11559093083782 0.105053982185998 0.421238766704422 0.0643189301912982 87 28 -1.60145062350973 4.74715607811581e-07 7.26671385744147e-06 0.658551836315723
TAS2R14 "Corneal and conjunctival epithelial cells" "Ectoderm" NA NA NA NA NA NA NA NA NA 0.160399101710535 15 10 -0.540568381362703 0.326189429199069 0.669457563011211 NA
TAS2R4 "Corneal and conjunctival epithelial cells" "Ectoderm" NA NA NA NA NA NA NA NA NA 0.130753587205116 27 18 -0.559427408614019 0.199604602621631 0.469170050408205 NA
TASOR "Corneal and conjunctival epithelial cells" "Ectoderm" 151 67 4.45888033037203 5.08018239169872 0.62130206132669 0.282870578617873 4.4409475270062 0.048447119960739 0.327220578185448 0.133492502290018 138 161 0.220908930161117 0.198277290577323 0.467085335126434 0.355558019056627
TASOR2 "Corneal and conjunctival epithelial cells" "Ectoderm" 136 35 4.27482793727355 4.32516438255383 0.0503364452802799 0.30434333280508 4.39253854239682 0.871511626685235 0.954885369488622 0.00832312654483108 128 124 -0.0454429707611671 0.737228068391694 1 0.321783052885819
TASP1 "Corneal and conjunctival epithelial cells" "Ectoderm" 88 24 3.59608977204252 3.68689837087325 0.0908085988307357 0.263432301975049 3.5914049545703 0.736276177379809 0.893631748785534 0.00233053907466305 56 67 0.254572827085598 0.296873901837967 0.626284588211177 0.608535208238763
TATDN1 "Corneal and conjunctival epithelial cells" "Ectoderm" 415 73 5.97105712903293 5.54968875963871 -0.421368369394226 0.326580177453965 5.87827298698671 0.272067438401577 0.602400215313887 0.0173606146239559 175 161 -0.119581615752672 0.354086136137783 0.690624893248593 0.283793527085546
TATDN3 "Corneal and conjunctival epithelial cells" "Ectoderm" 84 11 3.54917302098721 2.42465680465344 -1.12451621633377 0.357946204905238 3.24184195521452 0.00850693401590125 0.158963624692626 0.965180655420963 23 12 -0.884522782580064 0.0815027739693973 0.244230335188491 0.786580726655816
TAX1BP1 "Corneal and conjunctival epithelial cells" "Ectoderm" 1191 335 7.50602789631327 7.68639714355971 0.180369247246449 0.221482260200508 7.61115512635583 0.433267255517703 0.730288805173427 0.0312005469631982 399 356 -0.164075925745625 0.106251513330404 0.299845768617419 0.322653133081224
TAZ "Corneal and conjunctival epithelial cells" "Ectoderm" 70 24 3.47295088049311 3.40443184963644 -0.0685190308566765 0.222116689461609 3.38839115369196 0.766622290811243 0.905705052322811 0.0372552492036194 63 74 0.228818690495881 0.333409904293522 0.679417203676415 0.434887203392654
TBC1D1 "Corneal and conjunctival epithelial cells" "Ectoderm" 646 138 6.63129602307862 5.93740660399126 -0.693889419087353 0.501885317235906 6.27959198308908 0.235387983793287 0.563003849900009 0.14973977241449 474 405 -0.226447786033134 0.0372726309969463 0.135361445353501 0.326345639238847
TBC1D10A "Corneal and conjunctival epithelial cells" "Ectoderm" 108 44 3.46278679210632 4.23382491613948 0.771038124033165 0.319728509932277 3.50934844801138 0.094505996486788 0.408259296011981 0.00770181872546153 41 52 0.335603031784439 0.293842435163026 0.621385072182038 0.435261268313113
TBC1D10B "Corneal and conjunctival epithelial cells" "Ectoderm" 186 31 4.66130256771113 4.14078304103309 -0.520519526678038 0.346469234229873 4.56522580284786 0.184005136575481 0.508444721809354 0.00432041932635687 49 48 -0.0291463456595165 0.776268716378713 1 0.0559947209771915
TBC1D10C "Corneal and conjunctival epithelial cells" "Ectoderm" NA NA NA NA NA NA NA NA NA 0.109297726462122 1 0 -1 1 1 NA
TBC1D12 "Corneal and conjunctival epithelial cells" "Ectoderm" 57 10 2.91242541169091 2.55470818234918 -0.357717229341724 0.672844696099055 2.62679279532596 0.612405509612507 0.830659538494582 0.00570737586817541 19 24 0.321928094887362 0.416605508728825 0.772715428259096 0.321422362797283
TBC1D13 "Corneal and conjunctival epithelial cells" "Ectoderm" 61 18 2.93065173851853 3.45670686833978 0.526055129821244 0.355670205139692 3.23824897003186 0.1655573349464 0.490638554883967 0.00846883967675666 46 30 -0.600392541290762 0.0684081580058047 0.216376277625678 0.347682742721957
TBC1D14 "Corneal and conjunctival epithelial cells" "Ectoderm" 151 40 4.30268665337055 4.38111748517981 0.0784308318092597 0.240780564398439 4.30026312222388 0.750798128865435 0.899750339976456 0.00367642254406286 114 84 -0.436099114806674 0.0365356659095171 0.134142248899777 0.458747930716589
TBC1D15 "Corneal and conjunctival epithelial cells" "Ectoderm" 115 75 4.26463942928984 5.20611357573704 0.941474146447193 0.41592554259782 4.50659958112535 0.0538462330663404 0.337321595502065 0.502654845302686 116 131 0.174029399775049 0.416031422721067 0.771946384588993 0.184847773496253
TBC1D16 "Corneal and conjunctival epithelial cells" "Ectoderm" 88 19 3.64261662501699 2.97559983053393 -0.667016794483059 0.619151315852936 3.22830265550739 0.310092964223978 0.631456238967811 0.100158982217866 81 81 0 0.965744882475089 1 0
TBC1D17 "Corneal and conjunctival epithelial cells" "Ectoderm" 132 40 3.82016879728091 4.2597304257704 0.439561628489491 0.433158275482116 3.9368533402079 0.332651121286026 0.65210703744369 0.00119693931009553 51 46 -0.145850866463455 0.620139350560393 0.992756149491687 0.199450531995686
TBC1D19 "Corneal and conjunctival epithelial cells" "Ectoderm" NA NA NA NA NA NA NA NA NA 0.0191466996989855 23 20 -0.192645077942396 0.636656966255593 1 NA
TBC1D2 "Corneal and conjunctival epithelial cells" "Ectoderm" 85 16 3.23059175797323 2.71421236088168 -0.516379397091551 0.673452731467115 2.88796912466951 0.46756894461833 0.750871320131992 0.0180165443812802 16 17 0.082462160191973 0.746223601308941 1 0.121035828921539
TBC1D20 "Corneal and conjunctival epithelial cells" "Ectoderm" 117 64 3.91308030730392 4.85016462623462 0.937084318930696 0.499068714554461 4.29438809538347 0.11883462077507 0.437569147619168 0.114737568713236 134 223 0.730539325006773 0.00016489462350723 0.0014378667749379 0.779587610472865
TBC1D22A "Corneal and conjunctival epithelial cells" "Ectoderm" 120 48 4.09051325158318 4.44535473136016 0.354841479776979 0.298444424268742 4.12520776899417 0.278302405850672 0.606764102098905 0.0248236123157435 75 140 0.891623838955208 3.94616697315502e-06 5.05715269809224e-05 0.624208884083767
TBC1D22B "Corneal and conjunctival epithelial cells" "Ectoderm" NA NA NA NA NA NA NA NA NA 0.0254869028600113 2 9 1.73696559416621 0.0393672406234953 0.1414036815866 NA
TBC1D23 "Corneal and conjunctival epithelial cells" "Ectoderm" 103 41 4.29631450852528 4.22390218204401 -0.0724123264812659 0.491217010468619 4.00096231110588 0.887093298549395 0.962042295904528 0.00455152329231667 101 105 0.0554951125917036 0.893717356015733 1 0.302586371279986
TBC1D24 "Corneal and conjunctival epithelial cells" "Ectoderm" NA NA NA NA NA NA NA NA NA 0.00448377451445672 45 22 -1 0.00825307736808369 0.0406027922143223 NA
TBC1D25 "Corneal and conjunctival epithelial cells" "Ectoderm" NA NA NA NA NA NA NA NA NA 0.0136838399195176 24 21 -0.184424571137428 0.763648067454989 1 NA
TBC1D2B "Corneal and conjunctival epithelial cells" "Ectoderm" 64 39 2.98758858970703 3.55262445422712 0.565035864520093 0.486250468079863 3.0478391672508 0.289837420904643 0.617057741654558 0.0264710491327267 87 39 -1.13750352374994 1.57619537986015e-05 0.000176935926583258 0.400523357916762
TBC1D30 "Corneal and conjunctival epithelial cells" "Ectoderm" NA NA NA NA NA NA NA NA NA 0.341134372238899 1 1 0 1 1 NA
TBC1D31 "Corneal and conjunctival epithelial cells" "Ectoderm" NA NA NA NA NA NA NA NA NA 0.11340688787568 23 14 -0.678071905112638 0.130562597572051 0.348526900935374 NA
TBC1D32 "Corneal and conjunctival epithelial cells" "Ectoderm" 41 12 2.51473829073146 2.68935006831739 0.174611777585932 0.465840060793497 2.7338724112256 0.71432591515194 0.884761572100473 0.544286929775616 19 48 1.29278174922785 0.00153218680366261 0.00990626553125968 0.536212209492719
TBC1D4 "Corneal and conjunctival epithelial cells" "Ectoderm" 56 15 2.82787844124928 2.19943258661486 -0.628445854634422 0.486982712750877 2.51072611277381 0.237501983169871 0.565230247671055 0.0766740933447894 32 44 0.447458976971221 0.186817796753363 0.44594918840386 0.293730870099402
TBC1D5 "Corneal and conjunctival epithelial cells" "Ectoderm" 136 23 4.25537647200734 3.74334339623909 -0.512033075768253 0.314915630638588 4.08664908891254 0.151857395070887 0.477972861299761 0.00333716099315134 142 123 -0.205675026391514 0.31342571966139 0.648208441260617 0.401683086747707
TBC1D7 "Corneal and conjunctival epithelial cells" "Ectoderm" 191 42 4.73885865360864 4.30922220579599 -0.429636447812644 0.358844755708638 4.55805784210462 0.254315140408655 0.583666218360883 0.0117180873705504 48 61 0.339486466271667 0.213766274301324 0.4938993122027 0.306227308091744
TBC1D8 "Corneal and conjunctival epithelial cells" "Ectoderm" NA NA NA NA NA NA NA NA NA 0.399814307755707 29 33 0.180572245641821 0.582978006304662 0.954977253538911 NA
TBC1D8B "Corneal and conjunctival epithelial cells" "Ectoderm" NA NA NA NA NA NA NA NA NA 0.131738477685988 17 7 -1.16992500144231 0.0345607336164021 0.128624648423604 NA
TBC1D9 "Corneal and conjunctival epithelial cells" "Ectoderm" 128 44 3.81824469396876 4.31708025692145 0.498835562952688 0.815429892418458 3.95679861103106 0.572109405070539 0.810911539142962 0.64976747451475 59 44 -0.415037499278844 0.156270108040473 0.391514344947045 0.312314094943404
TBC1D9B "Corneal and conjunctival epithelial cells" "Ectoderm" 190 53 4.64430158946517 4.66310277828718 0.018801188822013 0.34350490394974 4.7475408591442 0.958808090714192 0.986258269399576 0.00257588363311915 203 104 -0.958179824305373 7.16936091626051e-07 1.06218442832799e-05 0.495142215453534
TBCA "Corneal and conjunctival epithelial cells" "Ectoderm" 3046 795 8.79912532937716 8.74477183421331 -0.0543534951638502 0.168189572451386 8.80125741831966 0.752129955514968 0.900039486300851 0.00872533097368077 754 401 -0.909281143033513 7.0481375865919e-18 4.43117325411577e-16 0.515404496180983
TBCB "Corneal and conjunctival epithelial cells" "Ectoderm" 935 286 6.95949867691486 7.40454582749561 0.445047150580749 0.182053738320819 7.1201170522581 0.0449610457368161 0.315397428007587 0.0401225910205203 358 287 -0.317915032380739 0.00746569448439826 0.037326544796253 0.294126870164509
TBCCD1 "Corneal and conjunctival epithelial cells" "Ectoderm" NA NA NA NA NA NA NA NA NA 0.153717613502851 1 3 1 0.423710797166793 0.773302156111007 NA
TBCD "Corneal and conjunctival epithelial cells" "Ectoderm" 128 38 4.18139143634956 4.1641850971078 -0.0172063392417563 0.327770965000603 4.03646789361704 0.958998040021517 0.986258269399576 0.00907968747115929 124 101 -0.293358942690592 0.171005744654299 0.419722625890288 0.515106225113778
TBCE "Corneal and conjunctival epithelial cells" "Ectoderm" NA NA NA NA NA NA NA NA NA 0.0545538793188272 26 25 -0.0544477840223765 0.889264637862084 1 NA
TBCEL "Corneal and conjunctival epithelial cells" "Ectoderm" NA NA NA NA NA NA NA NA NA 0.245814690325933 16 27 0.719892080807265 0.0873228966962073 0.257998256274849 NA
TBCK "Corneal and conjunctival epithelial cells" "Ectoderm" 59 31 3.23427059208157 4.22963650686802 0.995365914786452 0.481487168374017 3.54686702193357 0.0756068014427331 0.378643164747559 0.0985022073948185 114 108 -0.0773057261674487 0.99690727059478 1 0.067223693594042
TBK1 "Corneal and conjunctival epithelial cells" "Ectoderm" 148 47 4.54912817476184 4.50922005483295 -0.0399081199288842 0.371622513627643 4.41326476614796 0.916486323882703 0.972782519894398 0.00219910530016943 28 35 0.31194400631474 0.364579865639776 0.706325614632177 0.46993947541162
TBKBP1 "Corneal and conjunctival epithelial cells" "Ectoderm" NA NA NA NA NA NA NA NA NA 0.0543889233173876 24 18 -0.395928676331139 0.365091109267151 0.706768341951453 NA
TBL1X "Corneal and conjunctival epithelial cells" "Ectoderm" 281 77 5.30182238179438 5.29943530273964 -0.00238707905473934 0.289192118616079 5.13932932327124 0.993643138184984 0.997718108170764 0.00187360332787847 333 325 -0.0349761382429748 0.831412770080447 1 0.517665004658424
TBL1XR1 "Corneal and conjunctival epithelial cells" "Ectoderm" 327 121 5.80995439152793 5.53777794693036 -0.272176444597577 0.285976323080534 5.71570916104347 0.375951660760844 0.687207825023725 0.00134823623802192 265 239 -0.148391839892671 0.216181283876577 0.498705549319279 0.545204564311487
TBL2 "Corneal and conjunctival epithelial cells" "Ectoderm" 166 63 4.43668469638047 5.11986989583841 0.68318519945794 0.174365206653186 4.61504003103193 0.00257994884992976 0.0984949222986325 0.0119147063000282 109 97 -0.166649869409451 0.306421013176568 0.638289210321758 0.163947209775639
TBL3 "Corneal and conjunctival epithelial cells" "Ectoderm" 135 30 3.96896224889144 4.21925598654334 0.250293737651905 0.342555971469788 4.11812157379185 0.479828370760705 0.759166182683186 0.00484666807336174 62 96 0.622632918687211 0.00707413762458009 0.0356659596535319 0.625779274474987
TBP "Corneal and conjunctival epithelial cells" "Ectoderm" 111 20 3.98043631458487 3.4407629730227 -0.539673341562169 0.29051288347522 3.94382267500955 0.0879160143095747 0.398573667392713 0.00736731060976801 41 54 0.389042290745899 0.19504675934858 0.461218536980719 0.295230469830358
TBPL1 "Corneal and conjunctival epithelial cells" "Ectoderm" 257 60 5.36614185555768 4.93521157291156 -0.430930282646123 0.1969642686803 5.2654087062068 0.0519740605585299 0.335311929770656 0.0062882932448111 27 32 0.237039197300849 0.478898972947665 0.842347144350858 0.261919253660305
TBR1 "Corneal and conjunctival epithelial cells" "Ectoderm" NA NA NA NA NA NA NA NA NA 0.661529172459075 0 1 1 1 1 NA
TBRG1 "Corneal and conjunctival epithelial cells" "Ectoderm" 185 56 4.75269200803148 4.86326394731316 0.110571939281677 0.350245130506884 4.82954499732114 0.778687608748049 0.911805274833043 0.0648952409015594 64 76 0.244418727666447 0.265656023055048 0.577606470967658 0.646156515185361
TBRG4 "Corneal and conjunctival epithelial cells" "Ectoderm" 297 35 5.32836822890282 4.37857218373857 -0.949796045164245 0.337103677033814 4.98806863057015 0.0207378503694566 0.241224626845206 0.958838929829538 146 141 -0.0499252253316823 0.695622098385132 1 0.0525641537316034
TBX1 "Corneal and conjunctival epithelial cells" "Ectoderm" NA NA NA NA NA NA NA NA NA 0.435422731429951 12 21 0.758991900496205 0.0967615358521298 0.27857424624452 NA
TBX19 "Corneal and conjunctival epithelial cells" "Ectoderm" NA NA NA NA NA NA NA NA NA 0.417365076287185 10 42 1.9668331360648 2.73640730832544e-05 0.000289709082112705 NA
TBX2 "Corneal and conjunctival epithelial cells" "Ectoderm" NA NA NA NA NA NA NA NA NA 0.102188485555092 11 3 -1.58496250072116 0.0564375114865741 0.18722905129793 NA
TBX3 "Corneal and conjunctival epithelial cells" "Ectoderm" 114 133 4.05133133566717 3.90288193327076 -0.148449402396412 1.28760737161615 4.11374030572917 0.912133069716086 0.970307829849557 0.476787252928421 282 198 -0.508033622288234 0.0201200984179307 0.0829830853599169 0.585549994006235
TBX4 "Corneal and conjunctival epithelial cells" "Ectoderm" NA NA NA NA NA NA NA NA NA 0.0764330500096175 0 1 1 1 1 NA
TBX5 "Corneal and conjunctival epithelial cells" "Ectoderm" NA NA NA NA NA NA NA NA NA 0.146670176933207 3 2 -0.415037499278844 1 1 NA
TBX6 "Corneal and conjunctival epithelial cells" "Ectoderm" NA NA NA NA NA NA NA NA NA 0.0682011210986862 9 8 -0.15200309344505 0.83531667005549 1 NA
TBXAS1 "Corneal and conjunctival epithelial cells" "Ectoderm" NA NA NA NA NA NA NA NA NA 0.373370722391114 3 2 -0.415037499278844 0.765594483995764 1 NA
TBXT "Corneal and conjunctival epithelial cells" "Ectoderm" NA NA NA NA NA NA NA NA NA 0.166099631802351 4 5 0.263034405833794 0.824140895741885 1 NA
TC2N "Corneal and conjunctival epithelial cells" "Ectoderm" 75 10 3.33815491869403 2.46029586598045 -0.877859052713575 0.541211448841369 3.01765243322575 0.134558577594702 0.457901198937073 0.252517017060782 47 53 0.169925001442312 0.679329728956561 1 0.139544828595232
TCAF1 "Corneal and conjunctival epithelial cells" "Ectoderm" 506 138 6.20333008091779 6.18948870587616 -0.01384137504163 0.451058612464948 6.06960322767481 0.976418116602629 0.992642892625524 0.0031782197633225 579 391 -0.565199245899726 1.75463865785065e-08 3.47056414408785e-07 0.506198238690118
TCAIM "Corneal and conjunctival epithelial cells" "Ectoderm" 145 35 4.41488592226525 4.02866056838206 -0.386225353883183 0.548275006200292 4.14502305327028 0.518052940985118 0.781626510257503 0.0120499665288899 134 95 -0.491853096329675 0.00801049362382835 0.0396308631915718 0.823211498024185
TCAP "Corneal and conjunctival epithelial cells" "Ectoderm" NA NA NA NA NA NA NA NA NA 0.39212476035179 2 4 0.736965594166206 0.484018354704782 0.843384452488383 NA
TCEA1 "Corneal and conjunctival epithelial cells" "Ectoderm" 910 216 7.23139671035809 7.01742363782273 -0.213973072535365 0.295676236023861 7.22356734782595 0.485269609501058 0.761938811804362 0.00197036582667003 502 323 -0.634564586920902 9.45302672131119e-09 1.91673727153372e-07 0.601394036517646
TCEA2 "Corneal and conjunctival epithelial cells" "Ectoderm" 250 147 5.10117510907091 6.43164001424644 1.33046490517553 0.278422863990646 5.45213045897159 0.0020841978388072 0.0891784044968414 0.999067322540963 255 446 0.804131021183318 5.70010689380854e-11 1.60665021676432e-09 0.604398521190026
TCEA3 "Corneal and conjunctival epithelial cells" "Ectoderm" NA NA NA NA NA NA NA NA NA 0.10514205246704 17 6 -1.36257007938471 0.0352402238242745 0.13037670885236 NA
TCEAL1 "Corneal and conjunctival epithelial cells" "Ectoderm" 133 35 3.77733193600112 4.03963722279028 0.262305286789154 0.624503731840539 3.59551495872574 0.685720786158045 0.871389078218837 0.642055795686608 60 69 0.19854567938208 0.549058617464423 0.918633540699489 0.756925953771092
TCEAL2 "Corneal and conjunctival epithelial cells" "Ectoderm" 68 0 2.73301269913336 0.392182640748464 -2.34083005838489 1.07121005943213 2.01554181984712 0.0604417582724685 0.35053362395052 0.976254054880653 171 0 -7.4262647547021 7.86023292736708e-19 5.35935036639212e-17 0.593545647717513
TCEAL3 "Corneal and conjunctival epithelial cells" "Ectoderm" 206 39 4.30687525294004 5.12916940668967 0.822294153749635 0.807033074603789 4.57994989972731 0.343862008426749 0.663336885274511 0.0938608830424936 224 51 -2.11334147307594 7.10289167819956e-18 4.45114545167172e-16 0.418568242885705
TCEAL4 "Corneal and conjunctival epithelial cells" "Ectoderm" 1261 308 7.05123695929214 7.44288988745693 0.391652928164794 0.357169598706503 7.24203555855193 0.311801083607684 0.632932676746197 0.101262839655217 385 543 0.495005803982259 8.13713926348171e-06 9.75046811250371e-05 0.827272705641944
TCEAL6 "Corneal and conjunctival epithelial cells" "Ectoderm" NA NA NA NA NA NA NA NA NA 0.696236845195946 1 2 0.584962500721156 0.772829992684448 1 NA
TCEAL7 "Corneal and conjunctival epithelial cells" "Ectoderm" 252 106 3.6574692324758 6.76640910453792 3.10893987206212 1.33580445143754 4.4988743466325 0.0584451505231722 0.345704289509895 0.804574914368888 165 15 -3.37503943134692 3.42405890881366e-17 2.00875483208945e-15 0.342330157001215
TCEAL8 "Corneal and conjunctival epithelial cells" "Ectoderm" 1345 318 7.23821615863051 7.53247037903773 0.29425422040722 0.413565074231978 7.27842623298215 0.497979524268236 0.769393938892666 0.0189991279741213 409 480 0.230412984264596 0.0139772032040217 0.0619488585128578 0.783040542105823
TCEAL9 "Corneal and conjunctival epithelial cells" "Ectoderm" 1973 470 7.75003226858315 8.32482295507663 0.574790686493476 0.423686669741967 7.91047967664973 0.220347164611422 0.546836932157366 0.0630765742269355 769 851 0.145994984643574 0.122894558998034 0.333575867737305 0.253996781914161
TCEANC "Corneal and conjunctival epithelial cells" "Ectoderm" NA NA NA NA NA NA NA NA NA 0.0773865243391014 11 8 -0.415037499278844 0.505855031478489 0.871217955301285 NA
TCEANC2 "Corneal and conjunctival epithelial cells" "Ectoderm" NA NA NA NA NA NA NA NA NA 0.101089286755923 35 33 -0.082462160191973 0.795223740577368 1 NA
TCERG1 "Corneal and conjunctival epithelial cells" "Ectoderm" 430 82 6.00022991258556 5.63163129855473 -0.36859861403083 0.221651337242552 5.96727005130062 0.122213597838693 0.442533216784373 0.426924688283526 148 129 -0.196800707433707 0.237061279921687 0.530014389147158 0.533916026654529
TCERG1L "Corneal and conjunctival epithelial cells" "Ectoderm" NA NA NA NA NA NA NA NA NA 0.0982833664325644 10 3 -1.4594316186373 0.0393672406234953 0.1414036815866 NA
TCF12 "Corneal and conjunctival epithelial cells" "Ectoderm" 146 46 4.36745616719627 4.61818856123551 0.250732394039241 0.338934031872894 4.5190443869781 0.473665644886219 0.753898749445312 0.138287939294063 78 80 0.0360692547075218 0.899245784637613 1 0.143855582944247
TCF15 "Corneal and conjunctival epithelial cells" "Ectoderm" NA NA NA NA NA NA NA NA NA 0.209646689170933 37 27 -0.440572591385981 0.262582185225854 0.572401377317735 NA
TCF19 "Corneal and conjunctival epithelial cells" "Ectoderm" NA NA NA NA NA NA NA NA NA 0.0713587328167012 14 20 0.485426827170242 0.262347390951796 0.571953938120983 NA
TCF20 "Corneal and conjunctival epithelial cells" "Ectoderm" 98 23 3.75957577445145 3.8576114707499 0.0980356962984414 0.546870294247181 3.88123504051335 0.863554730889679 0.952084997555228 0.00146046048420066 55 78 0.496425826119499 0.0411761756552215 0.145791820330537 0.554779810109328
TCF21 "Corneal and conjunctival epithelial cells" "Ectoderm" NA NA NA NA NA NA NA NA NA 0.283211821873757 2 4 0.736965594166206 0.58621368107314 0.957604329365639 NA
TCF25 "Corneal and conjunctival epithelial cells" "Ectoderm" 927 454 6.91952051220671 7.39557168269082 0.476051170484107 0.260733377391403 6.95698509430356 0.116285026252204 0.43339411744977 0.0692808528468506 678 714 0.07453166742102 0.305405652269674 0.636448025242139 0.156562302630675
TCF3 "Corneal and conjunctival epithelial cells" "Ectoderm" 386 92 5.74697543757061 5.68939145024522 -0.057583987325394 0.294153547094348 5.71050217681548 0.848072643091215 0.943639536678326 0.0798397006471932 281 216 -0.378000119954314 0.00512607443096391 0.0272321825188436 0.541224690227646
TCF4 "Corneal and conjunctival epithelial cells" "Ectoderm" 428 73 6.01290701781775 5.02566150039584 -0.987245517421909 0.596477448388117 5.69878673669701 0.1384175912916 0.462671448199586 0.0862390604178598 491 406 -0.273629521072993 0.0284413366797748 0.109774375815659 0.277164612291731
TCF7 "Corneal and conjunctival epithelial cells" "Ectoderm" 43 15 2.40314110178792 2.78419603155145 0.381054929763534 0.675931329218759 2.46820411968289 0.58368102158762 0.816459555246538 0.00217489340893782 53 35 -0.584962500721156 0.0378926977907089 0.137141139753044 0.377156718118437
TCF7L1 "Corneal and conjunctival epithelial cells" "Ectoderm" 499 79 5.83248512541502 5.19795634958203 -0.634528775832994 0.461715941855433 5.6216295020968 0.20884055376185 0.536568763551372 0.0825740048018197 458 538 0.231791119338698 0.0166301860472766 0.0713237923852636 0.211081681429127
TCF7L2 "Corneal and conjunctival epithelial cells" "Ectoderm" 412 141 5.89280312952151 5.987868478532 0.0950653490104907 0.288004102847127 5.81280351854446 0.747028134511851 0.898251348116197 0.0335369509256218 271 126 -1.09877815447817 9.23094673773605e-11 2.51757820604959e-09 0.479267109189137
TCFL5 "Corneal and conjunctival epithelial cells" "Ectoderm" NA NA NA NA NA NA NA NA NA 0.0314810131901752 36 72 0.980371193251067 0.000248517512458359 0.00206270600567667 NA
TCHH "Corneal and conjunctival epithelial cells" "Ectoderm" NA NA NA NA NA NA NA NA NA 0.0366482745555337 21 7 -1.4594316186373 0.0210570381039916 0.0862777160062829 NA
TCHP "Corneal and conjunctival epithelial cells" "Ectoderm" 111 21 4.12350034669062 3.39904660993675 -0.724453736753868 0.262897054465501 3.85209691518142 0.0193418084951909 0.23380232426675 0.0539320199321825 53 57 0.103093492964104 0.715618617238245 1 0.110776898594112
TCIM "Corneal and conjunctival epithelial cells" "Ectoderm" 433 310 5.22100458556435 5.79117520608392 0.57017062051958 1.16635208389064 4.99780036484167 0.643734071039173 0.847387217574389 0.0675074038939325 247 301 0.284208428938204 0.341566487064358 0.679417203676415 0.498462072071011
TCIRG1 "Corneal and conjunctival epithelial cells" "Ectoderm" 144 61 4.29275254242425 4.74626274087322 0.453510198448962 0.42960411678308 4.20679784636876 0.311920029492107 0.63293319061794 0.0385413006467556 46 77 0.730813367184611 0.00545184835230366 0.0287420613923246 0.724929451253855
TCL1A "Corneal and conjunctival epithelial cells" "Ectoderm" NA NA NA NA NA NA NA NA NA 0.336100578495767 5 2 -1 0.29861767444881 0.626821967265773 NA
TCL1B "Corneal and conjunctival epithelial cells" "Ectoderm" NA NA NA NA NA NA NA NA NA 0.336122404817857 5 5 0 1 1 NA
TCN2 "Corneal and conjunctival epithelial cells" "Ectoderm" 242 24 4.35517524373867 4.20498153990034 -0.150193703838331 0.698805415557429 4.54976467857458 0.835786501048121 0.939077046988879 0.0846831420646705 72 84 0.219566377257685 0.504364570322204 0.869603378124757 0.37257172853065
TCOF1 "Corneal and conjunctival epithelial cells" "Ectoderm" 337 51 5.33247784871158 4.90053132658451 -0.431946522127067 0.339067804101265 5.21083880502442 0.233622563111894 0.561444956783572 0.871086640390702 339 237 -0.514573172829758 6.86527342467703e-05 0.000661388828833064 0.861643209782024
TCP1 "Corneal and conjunctival epithelial cells" "Ectoderm" 1018 188 7.20019525969486 6.83158306503369 -0.36861219466117 0.21656736778199 7.15361090232084 0.115413157574405 0.431621011247347 0.850474980168971 247 280 0.180230009834051 0.20446240648618 0.477473473130535 0.247204606473528
TCP11L1 "Corneal and conjunctival epithelial cells" "Ectoderm" 56 11 2.99690543883981 2.38869200933733 -0.608213429502478 0.47789340157421 2.70818040054046 0.238722421356212 0.5668185191805 0.0153999512198452 32 29 -0.137503523749935 0.705347358470225 1 0.226077750145066
TCP11L2 "Corneal and conjunctival epithelial cells" "Ectoderm" NA NA NA NA NA NA NA NA NA 0.03259308106114 36 22 -0.685891409571937 0.0873791456321789 0.258085688837936 NA
TCTA "Corneal and conjunctival epithelial cells" "Ectoderm" 93 30 2.81337553756383 4.2372070735463 1.42383153598247 1.06452248726048 3.1265508424237 0.227129826908634 0.555617608981873 0.0611194477501992 44 35 -0.321928094887362 0.312347635956171 0.646047812716865 0.155694736142747
TCTE3 "Corneal and conjunctival epithelial cells" "Ectoderm" NA NA NA NA NA NA NA NA NA 0.2708802236159 9 10 0.137503523749935 0.836420546822586 1 NA
TCTEX1D1 "Corneal and conjunctival epithelial cells" "Ectoderm" NA NA NA NA NA NA NA NA NA 0.114383686248572 2 0 -1.58496250072116 0.34577858615116 0.679417203676415 NA
TCTEX1D2 "Corneal and conjunctival epithelial cells" "Ectoderm" 227 58 4.94748828165967 5.00439575185339 0.0569074701937176 0.850187630841994 4.73004662020404 0.949364631337935 0.984310385029381 0.0965089733140067 105 51 -1.02748073642211 2.245182697169e-05 0.00024274549273021 0.4865267514868
TCTN1 "Corneal and conjunctival epithelial cells" "Ectoderm" 152 48 4.09342390360929 4.77651870392704 0.683094800317749 0.467162301204918 4.32236467447202 0.171057281115 0.496835402909825 0.124591325392981 50 30 -0.71822903158462 0.0220380665600599 0.0896146830888283 0.338858748916988
TCTN2 "Corneal and conjunctival epithelial cells" "Ectoderm" 38 26 2.43247670265965 3.28192716779174 0.849450465132092 0.579798498418294 2.65449218533155 0.168939727043504 0.493503649726264 0.357784705212458 34 46 0.425305834732671 0.164114308404801 0.406981921776581 0.500683503265296
TCTN3 "Corneal and conjunctival epithelial cells" "Ectoderm" 174 25 4.75962427376853 3.97626338484621 -0.78336088892232 0.450518509804679 4.45268506398289 0.119688530082525 0.438294437716971 0.812778385456631 82 30 -1.42084312096005 3.04847925443292e-06 4.02116841163754e-05 0.690290832248998
TDG "Corneal and conjunctival epithelial cells" "Ectoderm" 409 88 5.91689261973504 5.57032369281967 -0.346568926915373 0.258803700729914 5.79602971551554 0.205345816501323 0.534115276394495 0.00414550094414075 269 289 0.103093492964104 0.245963057938064 0.544385490217472 0.186508168558076
TDGF1 "Corneal and conjunctival epithelial cells" "Ectoderm" 289 5 3.45625206918268 1.43384182547146 -2.02241024371122 1.54247970939578 3.05509525356052 0.22007563893179 0.54671808730454 0.144934545616143 434 619 0.511252814538147 1.0786190957339e-05 0.000125218106533521 0.167903756917301
TDO2 "Corneal and conjunctival epithelial cells" "Ectoderm" NA NA NA NA NA NA NA NA NA 0.34395711011757 4 4 0 1 1 NA
TDP1 "Corneal and conjunctival epithelial cells" "Ectoderm" 91 13 3.6655823168713 2.69317528870467 -0.972407028166627 0.466955703014103 3.67899596343767 0.0598965670945375 0.349137409832686 0.729561674537478 104 66 -0.64815632720835 0.00188366372362335 0.0117700110823628 0.666548377823206
TDP2 "Corneal and conjunctival epithelial cells" "Ectoderm" 141 60 4.15715621223147 4.97199639679928 0.814840184567812 0.416821083349459 4.51954196738544 0.0991701468692774 0.414882872008916 0.0127823092625359 84 98 0.219965683941908 0.396851778610918 0.746806398544394 0.269949479797166
TDRD1 "Corneal and conjunctival epithelial cells" "Ectoderm" NA NA NA NA NA NA NA NA NA 0.232670126608032 2 4 0.736965594166206 0.484018354704782 0.843384452488383 NA
TDRD12 "Corneal and conjunctival epithelial cells" "Ectoderm" NA NA NA NA NA NA NA NA NA 0.227692353608775 2 5 1 0.29861767444881 0.626821967265773 NA
TDRD3 "Corneal and conjunctival epithelial cells" "Ectoderm" 91 33 3.70363914111107 4.66017243240834 0.956533291297267 0.468477562064538 3.86861742401182 0.0858077258719941 0.394452576840257 0.00226659337430154 90 78 -0.204013892021593 0.35377517361423 0.690505237563345 0.149508802286986
TDRD7 "Corneal and conjunctival epithelial cells" "Ectoderm" NA NA NA NA NA NA NA NA NA 0.313605190308241 26 39 0.567040592723894 0.101842941987937 0.2897553507018 NA
TDRKH "Corneal and conjunctival epithelial cells" "Ectoderm" NA NA NA NA NA NA NA NA NA 0.580118431367012 13 2 -2.22239242133645 0.00498637072828114 0.0265921461807866 NA
TDRP "Corneal and conjunctival epithelial cells" "Ectoderm" 402 251 6.00032008326656 6.21643221897793 0.216112135711376 0.659634236736171 5.97306457307611 0.753390994509987 0.90031635711966 0.00533285381684159 271 517 0.929345446436215 6.24213906195547e-13 2.23838482955010e-11 0.565784406004645
TEAD1 "Corneal and conjunctival epithelial cells" "Ectoderm" 362 120 5.80054452480916 5.85714452126473 0.0565999964555681 0.303542748352461 5.7148866511489 0.855434398650269 0.948307940361065 0.00610786866419063 449 475 0.0810365720909065 0.590176290332355 0.960278224235412 0.768314721214509
TEAD2 "Corneal and conjunctival epithelial cells" "Ectoderm" 289 76 5.27791211091544 5.64725612173295 0.369344010817514 0.419044805550259 5.39331321482361 0.428753218532047 0.726793651683602 0.0176550241648879 156 176 0.17298480119137 0.29187111823259 0.618222744854066 0.468356860067887
TEAD3 "Corneal and conjunctival epithelial cells" "Ectoderm" 388 125 5.84475794566272 5.91148647426748 0.0667285286047585 0.328028634848793 5.72289990238862 0.842213227083761 0.941278490195453 0.00482442197811575 58 123 1.07155326102503 1.53381094122482e-06 2.15534942422913e-05 0.516068492542159
TEAD4 "Corneal and conjunctival epithelial cells" "Ectoderm" 75 24 2.95118528379236 2.83010970090284 -0.121075582889519 0.773957923250319 2.67680293632142 0.881120140412188 0.959550951293245 0.0553124656501842 78 78 0 0.899624862207848 1 0
TEC "Corneal and conjunctival epithelial cells" "Ectoderm" NA NA NA NA NA NA NA NA NA 0.299816553927043 10 1 -2.4594316186373 0.00773668480919053 0.038453071007486 NA
TECPR1 "Corneal and conjunctival epithelial cells" "Ectoderm" 42 10 2.52555936984024 2.56070017280151 0.0351408029612723 0.459545994086833 2.8016848444941 0.940306494912963 0.982388311435104 0.0298138681909507 24 35 0.526068811667588 0.159321111869923 0.397708248099891 0.517276751636427
TECPR2 "Corneal and conjunctival epithelial cells" "Ectoderm" 87 19 3.41612628119074 3.52149224568194 0.105365964491195 0.306020227202681 3.41976850429155 0.736891808497501 0.893631748785534 0.0615284669945717 55 35 -0.637429920615292 0.0269663537764826 0.10515031706158 0.461830171536282
TECR "Corneal and conjunctival epithelial cells" "Ectoderm" 1269 510 7.41185428571468 7.52351391239555 0.111659626680876 0.321846955747075 7.47609526570275 0.740332713988459 0.894334948064279 0.00300834224309681 1073 781 -0.45775348067806 6.074235958346e-10 1.48324722695349e-08 0.445646778243504
TECRL "Corneal and conjunctival epithelial cells" "Ectoderm" NA NA NA NA NA NA NA NA NA 0.201523591074638 11 15 0.415037499278844 0.543166780393097 0.912297817289612 NA
TECTA "Corneal and conjunctival epithelial cells" "Ectoderm" NA NA NA NA NA NA NA NA NA 0.267198829564302 2 3 0.415037499278844 0.765594483995764 1 NA
TEDC1 "Corneal and conjunctival epithelial cells" "Ectoderm" 96 9 3.63548669754074 2.31743879428351 -1.31804790325723 0.477388558003875 3.12923167974033 0.0200874807071232 0.238922574379308 0.751684663378611 40 26 -0.602664502454615 0.088010041062387 0.259513695010212 0.457240211805109
TEDC2 "Corneal and conjunctival epithelial cells" "Ectoderm" 82 14 3.47472369349267 2.91531327716286 -0.559410416329802 0.438855806237873 3.48032341526867 0.226544410047976 0.55522734288247 0.0181109895783096 35 50 0.502500340529183 0.112883655650332 0.313512825404443 0.32120734848284
TEF "Corneal and conjunctival epithelial cells" "Ectoderm" NA NA NA NA NA NA NA NA NA 0.0375591540544358 21 22 0.0641303374197156 0.898945907428767 1 NA
TEFM "Corneal and conjunctival epithelial cells" "Ectoderm" 101 54 4.02874521954708 4.38162775570002 0.352882536152943 0.355036613871282 4.04854223632282 0.341685025656305 0.660812728962179 0.0773578009076358 65 85 0.381870635343644 0.116926381365667 0.321835757592505 0.929445094495664
TEK "Corneal and conjunctival epithelial cells" "Ectoderm" NA NA NA NA NA NA NA NA NA 0.39648724196302 5 10 0.874469117916141 0.145032253578682 0.376310405774836 NA
TEKT1 "Corneal and conjunctival epithelial cells" "Ectoderm" NA NA NA NA NA NA NA NA NA 0.602328521072567 0 0 0 1 1 NA
TEKT2 "Corneal and conjunctival epithelial cells" "Ectoderm" NA NA NA NA NA NA NA NA NA 0.743701948225987 6 15 1.1926450779424 0.0411713711482376 0.145791820330537 NA
TELO2 "Corneal and conjunctival epithelial cells" "Ectoderm" 94 9 3.6263260750131 2.3772767669225 -1.2490493080906 0.392472444783982 3.30075309646347 0.00814092926737941 0.155939815656547 0.977265709264684 45 46 0.0310268956206245 0.922279738585748 1 0.0236647260131077
TENM1 "Corneal and conjunctival epithelial cells" "Ectoderm" NA NA NA NA NA NA NA NA NA 0.0871450412745941 7 4 -0.678071905112638 0.571607644953332 0.94120837048268 NA
TENM2 "Corneal and conjunctival epithelial cells" "Ectoderm" NA NA NA NA NA NA NA NA NA 0.301965828405914 3 6 0.807354922057604 0.29861767444881 0.626821967265773 NA
TENM3 "Corneal and conjunctival epithelial cells" "Ectoderm" 218 34 4.40020459475854 5.17095818720117 0.770753592442625 0.677065334286585 4.59915943820723 0.299157673387789 0.623116454563901 0.481848327603548 226 78 -1.52276773911381 8.81212369952807e-13 3.08567745601558e-11 0.39901792314867
TENM4 "Corneal and conjunctival epithelial cells" "Ectoderm" 40 14 2.38888374032948 3.09286147481614 0.703977734486666 0.618837376972442 2.46548935037387 0.295590053046877 0.620446321938347 0.0569922018228701 76 97 0.347923303420307 0.105540369507164 0.298740493368912 0.494224868736807
TENT2 "Corneal and conjunctival epithelial cells" "Ectoderm" 148 50 4.53166772888446 4.58250351549113 0.0508357866066698 0.250722196316331 4.45757060562232 0.843018300441536 0.941278490195453 0.00163821291464817 103 50 -1.0280143761696 2.01700578256819e-05 0.000220041126612115 0.487935677480218
TENT4A "Corneal and conjunctival epithelial cells" "Ectoderm" 43 13 2.58364033629858 2.83893786588607 0.25529752958749 0.355340401311825 2.7390262403452 0.486228441291256 0.762636231676855 0.00929110304142252 73 24 -1.56559717585423 5.82484185830925e-07 8.78444219192371e-06 0.462306490235879
TENT4B "Corneal and conjunctival epithelial cells" "Ectoderm" 114 24 4.04716181202188 3.74773701446436 -0.299424797557524 0.259438563803809 4.03308211446795 0.403254728897847 0.707951996523325 0.016516049550841 62 109 0.804079790024743 0.000584485264317217 0.00432644214764472 0.421517286188635
TENT5A "Corneal and conjunctival epithelial cells" "Ectoderm" 350 71 5.50874942481498 5.09910599374736 -0.409643431067624 0.497318986833904 5.17707099809177 0.426391053755508 0.725253687027954 0.143483663474342 79 22 -1.79836613883035 2.99033778795312e-07 4.75409695615142e-06 0.56426608274594
TENT5B "Corneal and conjunctival epithelial cells" "Ectoderm" 211 58 4.70066336745791 4.37994664233345 -0.320716725124455 0.622886465384415 4.6400496206138 0.633014243046926 0.840929765505933 0.0333801607075814 44 74 0.736965594166206 0.0030385972875181 0.0175639993658211 0.41064633828184
TENT5C "Corneal and conjunctival epithelial cells" "Ectoderm" NA NA NA NA NA NA NA NA NA 0.480747226504275 5 5 0 1 1 NA
TEP1 "Corneal and conjunctival epithelial cells" "Ectoderm" NA NA NA NA NA NA NA NA NA 0.0720020176535814 15 13 -0.192645077942396 0.705649642215406 1 NA
TEPP "Corneal and conjunctival epithelial cells" "Ectoderm" NA NA NA NA NA NA NA NA NA 0.0884523973645209 17 58 1.71271804791953 3.16239189220169e-06 4.15163095597244e-05 NA
TEPSIN "Corneal and conjunctival epithelial cells" "Ectoderm" NA NA NA NA NA NA NA NA NA 0.0840523375013936 42 31 -0.426264754702098 0.226453178937292 0.517570412442853 NA
TERF1 "Corneal and conjunctival epithelial cells" "Ectoderm" 757 119 6.38123904609417 6.12944403339984 -0.251795012694327 0.528655321242035 6.33290983308581 0.645954961122536 0.848458860415762 0.00222480258668319 831 891 0.100460181779213 0.0798948991205136 0.240305192073567 0.221905831011857
TERF2 "Corneal and conjunctival epithelial cells" "Ectoderm" 95 40 3.58902959819031 4.24213993425951 0.653110336069203 0.495327041040194 3.57398718719659 0.211933369371306 0.538219276173173 0.00255186151214007 58 64 0.139724763666613 0.561545434947112 0.933450579647685 0.213937455817279
TERF2IP "Corneal and conjunctival epithelial cells" "Ectoderm" 373 125 5.82712344722296 6.49539383824427 0.668270391021307 0.463735730949875 5.88289524323973 0.205728533625748 0.534317757901239 0.0937134584027856 217 261 0.265238676760524 0.0507633312171204 0.171970109462617 0.396903230076023
TERT "Corneal and conjunctival epithelial cells" "Ectoderm" NA NA NA NA NA NA NA NA NA 0.417214189530793 3 0 -2 0.148914673178766 0.377481834197358 NA
TES "Corneal and conjunctival epithelial cells" "Ectoderm" 412 98 5.8046816133577 5.62270926640114 -0.181972346956554 0.478366594536065 5.47440508722582 0.723543444669409 0.888741933522354 0.0345694309990781 391 327 -0.257157839497124 0.0171231047569774 0.0730978396195129 0.773771623219922
TESC "Corneal and conjunctival epithelial cells" "Ectoderm" NA NA NA NA NA NA NA NA NA 0.570452339834617 18 10 -0.788495894806288 0.105950995053689 0.299276761458602 NA
TESK1 "Corneal and conjunctival epithelial cells" "Ectoderm" 117 24 3.9089095233739 3.76084738488718 -0.148062138486727 0.423924625889457 3.80977113376641 0.741966813357942 0.895542799270961 0.0113877289320764 88 89 0.0161196653632769 0.973543413375954 1 0.0894039601208614
TESK2 "Corneal and conjunctival epithelial cells" "Ectoderm" NA NA NA NA NA NA NA NA NA 0.0293328328220634 55 50 -0.134929580086109 0.681445854463869 1 NA
TESMIN "Corneal and conjunctival epithelial cells" "Ectoderm" 94 13 3.79641598712656 2.46179498050138 -1.33462100662517 0.489874267045471 3.46185834909538 0.0225478720042445 0.247304078614995 0.753951652055898 55 64 0.21501289097085 0.322959547507504 0.663884148400776 0.12184471836739
TET1 "Corneal and conjunctival epithelial cells" "Ectoderm" 384 87 6.05354465033458 5.22331022721461 -0.830234423119975 0.398649511345528 5.77067326799919 0.0727929099184542 0.372790218463213 0.0251691982697513 203 846 2.0537928173607 8.07624280867045e-36 1.97959956641892e-33 0.415931077540833
TET2 "Corneal and conjunctival epithelial cells" "Ectoderm" 109 55 3.93509405882562 4.74840975693109 0.813315698105467 0.345645873139617 4.17743355873657 0.0764023112076696 0.380001238520149 0.941139743236487 126 151 0.25924282667142 0.17900333188516 0.433548532660943 0.318748091639321
TET3 "Corneal and conjunctival epithelial cells" "Ectoderm" 92 15 3.65277656798683 2.9771738467623 -0.675602721224533 0.374626189589299 3.38561319494814 0.134139895578791 0.457218571589401 0.0266569976204437 74 68 -0.120294233717712 0.724851403124735 1 0.178054690927943
TEX10 "Corneal and conjunctival epithelial cells" "Ectoderm" 130 34 4.03627768020992 3.55380128821927 -0.48247639199065 0.576119759508291 3.93321272527785 0.438078815397021 0.732149126669342 0.00607421710267644 117 136 0.215389033598686 0.354061957029206 0.690624893248593 0.235847776522426
TEX15 "Corneal and conjunctival epithelial cells" "Ectoderm" NA NA NA NA NA NA NA NA NA 0.429761025500961 10 5 -0.874469117916141 0.307514135967421 0.639053845124828 NA
TEX2 "Corneal and conjunctival epithelial cells" "Ectoderm" 52 16 2.10245979195211 2.64308984292047 0.540630050968363 0.838615872474643 2.29631622582983 0.539836878559971 0.793106405397627 0.00317703733548872 36 47 0.375509135092206 0.234078916107674 0.52528730229563 0.694576881953941
TEX22 "Corneal and conjunctival epithelial cells" "Ectoderm" NA NA NA NA NA NA NA NA NA 0.682345877904867 6 35 2.36257007938471 2.90751971738593e-05 0.000306151233319528 NA
TEX26 "Corneal and conjunctival epithelial cells" "Ectoderm" NA NA NA NA NA NA NA NA NA 0.443320479826152 0 1 1 1 1 NA
TEX261 "Corneal and conjunctival epithelial cells" "Ectoderm" 80 28 3.35813344167291 3.73631665046591 0.378183208793 0.429535543843451 3.24167258430293 0.395908539935978 0.701572704812922 0.00170309978714221 89 37 -1.24392558288609 6.03862891120773e-06 7.43369422991904e-05 0.434023260127441
TEX264 "Corneal and conjunctival epithelial cells" "Ectoderm" 311 112 5.35497332424417 5.74377847697695 0.38880515273278 0.367110375739105 5.32981735998502 0.310913959963523 0.63244980042796 0.0659718195889389 143 191 0.415037499278844 0.00587748522062261 0.0305698694096525 0.940552596570415
TEX30 "Corneal and conjunctival epithelial cells" "Ectoderm" 163 36 4.36426100057249 4.34100061875436 -0.0232603818181296 0.483984942482711 4.3619177633411 0.962460315173417 0.987456939115677 0.00785115632882603 71 53 -0.415037499278844 0.0983625874158506 0.281842726061043 0.514414948202183
TEX9 "Corneal and conjunctival epithelial cells" "Ectoderm" 51 23 2.88474511151834 3.80586192121136 0.921116809693027 0.818303343232972 3.1578876823363 0.311164737015662 0.632829683263951 0.33426320851764 43 37 -0.211504105193712 0.564383690910806 0.935706478770873 0.157354488633098
TF "Corneal and conjunctival epithelial cells" "Ectoderm" NA NA NA NA NA NA NA NA NA 0.090582093401192 3 2 -0.415037499278844 0.765594483995764 1 NA
TFAM "Corneal and conjunctival epithelial cells" "Ectoderm" 451 96 5.88423771069895 5.90346188131053 0.0192241706115812 0.283533124950271 5.91189757599075 0.947886241125584 0.984285740500945 0.0023469568809891 255 295 0.20945336562895 0.11808292493036 0.324380445219392 0.524049298749105
TFAP2A "Corneal and conjunctival epithelial cells" "Ectoderm" 1256 495 7.57125360963268 7.9481182858991 0.376864676266421 0.676305266112886 6.81779566217614 0.609809688917281 0.828901672935412 0.157428773646701 1125 769 -0.548276476497966 2.03739195531809e-12 6.83744502994446e-11 0.372112064908883
TFAP2B "Corneal and conjunctival epithelial cells" "Ectoderm" 824 82 6.53024313985884 3.97063678150658 -2.55960635835226 1.461913464918 5.51993611188053 0.127421361600995 0.447877929610326 0.0741823807245139 250 258 0.045264733735782 0.29212621260592 0.618627731944557 0.0170801561545288
TFAP2C "Corneal and conjunctival epithelial cells" "Ectoderm" 369 138 6.09382596022496 5.38617573099025 -0.70765022923471 0.696036524063457 5.85106131641525 0.36389127087771 0.678936995121267 0.239302811217641 397 403 0.0215868622081459 0.434840764827678 0.786131693597531 0.0287508970687155
TFAP4 "Corneal and conjunctival epithelial cells" "Ectoderm" NA NA NA NA NA NA NA NA NA 0.0341706341163831 25 46 0.854149133536545 0.00926931212029876 0.0444945364148402 NA
TFB1M "Corneal and conjunctival epithelial cells" "Ectoderm" 127 24 4.18422293142361 3.61968850749499 -0.564534423928618 0.391362060898916 4.02933930129303 0.197302452009035 0.525339750381038 0.0753101068427087 61 65 0.0901978089715781 0.71561795845385 1 0.121082254576469
TFB2M "Corneal and conjunctival epithelial cells" "Ectoderm" 138 14 4.58083923391083 2.79611025363842 -1.78472898027241 0.444226305005164 3.94937219343863 0.00254467237972937 0.0982482101611137 0.88586257430115 63 48 -0.385290155884792 0.1341352109386 0.354932252612059 0.215881604514531
TFCP2 "Corneal and conjunctival epithelial cells" "Ectoderm" 108 29 4.02037112794613 3.87425273353538 -0.146118394410747 0.313511574303729 4.03603648105974 0.661230018291178 0.857416745175616 0.00117745306573982 94 82 -0.194816176984023 0.404949682666762 0.757042445950877 0.800020571051421
TFCP2L1 "Corneal and conjunctival epithelial cells" "Ectoderm" NA NA NA NA NA NA NA NA NA 0.320879552270202 14 6 -1.09953567355091 0.119952142961628 0.327286641723117 NA
TFDP1 "Corneal and conjunctival epithelial cells" "Ectoderm" 241 70 5.09079495201136 5.18616555283466 0.0953706008232933 0.296187166240459 5.11201914078312 0.752997074076729 0.900281006432126 0.00830295784648347 185 39 -2.21723071622067 9.21449587530634e-17 5.11259306961123e-15 0.489473053291718
TFDP2 "Corneal and conjunctival epithelial cells" "Ectoderm" 505 133 6.19650700008665 6.25341799940081 0.0569109993141552 0.254703996037589 6.23049711552989 0.826951771068695 0.935618613356498 0.0664334505542546 185 207 0.161280907033061 0.271643952318362 0.58693522569658 0.607116176864152
TFE3 "Corneal and conjunctival epithelial cells" "Ectoderm" 170 27 4.2313607599472 4.19385150550395 -0.0375092544432496 0.472259980490104 4.12682886737535 0.938715298984058 0.982056845982152 0.0036117069061606 64 73 0.187085552600495 0.498966504298491 0.862061687119556 0.454443716387559
TFEB "Corneal and conjunctival epithelial cells" "Ectoderm" NA NA NA NA NA NA NA NA NA 0.193406807850578 6 8 0.362570079384708 0.644112459418446 1 NA
TFEC "Corneal and conjunctival epithelial cells" "Ectoderm" NA NA NA NA NA NA NA NA NA 0.374170770244939 0 0 0 1 1 NA
TFF3 "Corneal and conjunctival epithelial cells" "Ectoderm" NA NA NA NA NA NA NA NA NA 0.53673446208237 6 2 -1.22239242133645 0.0718606382258516 0.222363913720428 NA
TFG "Corneal and conjunctival epithelial cells" "Ectoderm" 1277 314 7.47179128682457 7.35546306866703 -0.116328218157538 0.120343421122867 7.40612023014999 0.355978500946377 0.672880379298908 0.00288415477650145 367 310 -0.24279118592641 0.0324737166987266 0.122462895454714 0.657517819357469
TFIP11 "Corneal and conjunctival epithelial cells" "Ectoderm" 101 21 3.67521014162625 3.31459166984258 -0.360618471783672 0.500950448404764 3.21691085670271 0.5080431921619 0.775014043420785 0.0118172239645567 42 54 0.355094958822562 0.201332427986041 0.472099919535202 0.331613911814775
TFPI "Corneal and conjunctival epithelial cells" "Ectoderm" 514 620 5.5814423220292 6.27737735615715 0.695935034127945 1.19076135813795 5.43467667232258 0.580402433236151 0.813715625544886 0.157104801439178 300 345 0.201008550877023 0.107615184370164 0.302666729142171 0.288832349313898
TFPI2 "Corneal and conjunctival epithelial cells" "Ectoderm" 97 89 3.47067483003246 5.17168263744142 1.70100780740896 0.733800495747734 3.60156574723889 0.125630994027522 0.445705938610204 0.200165795481765 41 53 0.362570079384708 0.201084479475728 0.471747014849526 0.213150155928437
TFPT "Corneal and conjunctival epithelial cells" "Ectoderm" 179 84 4.48521805274546 5.60863230105556 1.1234142483101 0.328554015273577 4.87345441903786 0.0109437363784942 0.181185746005086 0.0635645205391302 157 106 -0.562313761775956 0.00134950839274281 0.00888235231715563 0.250134925789302
TFR2 "Corneal and conjunctival epithelial cells" "Ectoderm" NA NA NA NA NA NA NA NA NA 0.319626798146971 3 3 0 1 1 NA
TFRC "Corneal and conjunctival epithelial cells" "Ectoderm" 122 245 4.14812656928704 5.93331008108191 1.78518351179487 0.535587381332383 4.14756976446813 0.00679433024872598 0.146872241224663 0.290487478697766 177 194 0.131596882783213 0.439334867706701 0.791539888369577 0.073716165264658
TGDS "Corneal and conjunctival epithelial cells" "Ectoderm" 93 44 3.82903863635914 4.78084162653157 0.951802990172429 0.656601994435928 4.05207752467456 0.203581688114953 0.532187623731339 0.490760081510007 52 65 0.316473664795254 0.201026255796787 0.471692126153791 0.332499128562227
TGFA "Corneal and conjunctival epithelial cells" "Ectoderm" NA NA NA NA NA NA NA NA NA 0.390612003828082 1 7 2 0.0707598148030574 0.222019976381738 NA
TGFB1 "Corneal and conjunctival epithelial cells" "Ectoderm" 216 128 4.95020189050249 5.17923052281848 0.229028632315988 0.619428807963776 4.704948854969 0.718018338187145 0.886484913529857 0.229737929393096 9 68 2.78659636189081 5.4699633490872e-10 1.34587509900539e-08 0.521427919165294
TGFB1I1 "Corneal and conjunctival epithelial cells" "Ectoderm" 116 35 2.65563439936128 4.72998621003216 2.07435181067088 1.25045912800832 3.04287265693225 0.145497092124338 0.470426319449445 0.0118139387459228 34 67 0.958179824305373 0.000662995045357641 0.00484096382289041 0.461917703340535
TGFB2 "Corneal and conjunctival epithelial cells" "Ectoderm" NA NA NA NA NA NA NA NA NA 0.288845458895856 24 41 0.748461233004036 0.0400939497509484 0.143349195527579 NA
TGFB3 "Corneal and conjunctival epithelial cells" "Ectoderm" NA NA NA NA NA NA NA NA NA 0.151245406977877 8 5 -0.584962500721156 0.437406442902359 0.788561433792132 NA
TGFBI "Corneal and conjunctival epithelial cells" "Ectoderm" 496 177 4.58511540801943 5.54943015130371 0.964314743284273 1.49868278138988 4.33413296365796 0.540133587020078 0.793106405397627 0.157921686598909 597 482 -0.308122295362332 0.661665398297152 1 0.194945098695415
TGFBR1 "Corneal and conjunctival epithelial cells" "Ectoderm" 248 85 5.07333077418586 5.47495740639547 0.401626632209605 0.318138028302643 5.08552038797492 0.291133902892419 0.618034256054267 0.0588241190360746 267 209 -0.35184367279165 0.0450605836789184 0.156708538498307 0.318320115243827
TGFBR2 "Corneal and conjunctival epithelial cells" "Ectoderm" NA NA NA NA NA NA NA NA NA 0.119122045176449 35 30 -0.215728691055437 0.530250302421244 0.896748197037989 NA
TGFBR3 "Corneal and conjunctival epithelial cells" "Ectoderm" NA NA NA NA NA NA NA NA NA 0.145733740259515 58 77 0.402759169500407 0.297257488708757 0.626821967265773 NA
TGFBR3L "Corneal and conjunctival epithelial cells" "Ectoderm" 38 15 1.99746883088278 2.93272131074237 0.935252479859588 0.769316505503175 2.18942775575751 0.247477434319334 0.575274449861781 0.175264830633739 32 34 0.0848888975865131 0.731788607374222 1 0.0907657551458807
TGFBRAP1 "Corneal and conjunctival epithelial cells" "Ectoderm" 90 22 3.56541805781524 3.08191322353803 -0.483504834277213 0.533948922708792 3.27506343934956 0.39936223968458 0.704741987439207 0.0034414085721264 61 44 -0.462343214057201 0.0824485233531896 0.246530760687332 0.956232867347341
TGIF1 "Corneal and conjunctival epithelial cells" "Ectoderm" 1003 253 7.3288549850583 7.2272370681587 -0.101617916899603 0.322561333899117 7.26280083302976 0.761666612332914 0.903458953043344 0.0628321033113205 547 467 -0.227667363377122 0.0214186330440544 0.0874447417805333 0.643643041648716
TGIF2 "Corneal and conjunctival epithelial cells" "Ectoderm" 125 42 4.10475208703432 4.08619808057168 -0.0185540064626348 0.513709888186025 4.09479598399509 0.972636386909884 0.991290786576334 0.00289406773097134 248 416 0.743901641376583 5.99693291824301e-08 1.07432719811944e-06 0.493841432376148
TGM2 "Corneal and conjunctival epithelial cells" "Ectoderm" NA NA NA NA NA NA NA NA NA 0.189671113201017 37 38 0.0374747054186629 0.46720285168207 0.827411379181599 NA
TGOLN2 "Corneal and conjunctival epithelial cells" "Ectoderm" 403 150 5.92048391463496 6.1091426185972 0.188658703962243 0.237903151551147 5.83746369641168 0.443353772750206 0.735994069510083 0.00164137695669369 377 374 -0.0114956388378294 0.779226007957433 1 0.0543143861807489
TGS1 "Corneal and conjunctival epithelial cells" "Ectoderm" 245 45 5.25341190600123 4.55322265483625 -0.700189251164976 0.402882405794939 5.02620963819197 0.121722153356672 0.441552438673107 0.245932729393638 107 107 0 0.894201528094547 1 0
TH "Corneal and conjunctival epithelial cells" "Ectoderm" NA NA NA NA NA NA NA NA NA 0.411026337710698 2 3 0.415037499278844 0.765594483995764 1 NA
THADA "Corneal and conjunctival epithelial cells" "Ectoderm" 70 26 3.30949265928625 3.81219449316296 0.502701833876713 0.398097829890799 3.60084054590172 0.260988150782668 0.59045481338681 0.00280357439716163 64 69 0.106915203916512 0.576757976360611 0.946974274156775 0.212681149563367
THAP1 "Corneal and conjunctival epithelial cells" "Ectoderm" 135 36 4.28005060727674 4.10258959597866 -0.177461011298082 0.311344938652895 4.05222412850987 0.579346836541889 0.813518118028792 0.00198369662836534 61 52 -0.226275855823676 0.418749871059575 0.773302156111007 0.822550000913821
THAP10 "Corneal and conjunctival epithelial cells" "Ectoderm" NA NA NA NA NA NA NA NA NA 0.125212208752229 15 11 -0.415037499278844 0.404132417857754 0.756025518249207 NA
THAP11 "Corneal and conjunctival epithelial cells" "Ectoderm" 190 44 4.79474990752864 4.78930224323337 -0.00544766429527943 0.314560203422106 4.93182438638363 0.987088067136775 0.995650418979475 0.00111612036611688 122 144 0.237394584675695 0.247567649880602 0.54718639108412 0.494328148203551
THAP12 "Corneal and conjunctival epithelial cells" "Ectoderm" 152 37 4.44341987659067 4.2827736612792 -0.160646215311472 0.307301399327066 4.37241333704944 0.610662798364608 0.829206085868359 0.00123066679334 9 7 -0.321928094887362 0.637934810590957 1 0.66622816560225
THAP2 "Corneal and conjunctival epithelial cells" "Ectoderm" 59 22 2.89964047375657 3.52133118343728 0.621690709680708 0.491173395038849 2.97076246826947 0.229633992709447 0.557534206426648 0.121170321517622 57 111 0.949373926930032 3.61804136551881e-05 0.000374051003747497 0.743407553261922
THAP3 "Corneal and conjunctival epithelial cells" "Ectoderm" 109 43 3.9874757091937 4.46574852542264 0.478272816228943 0.180756642913978 4.09563363556223 0.0213380891868613 0.242048782274633 0.0375940862406318 80 114 0.50564004805975 0.0133215406560346 0.059684940597745 0.948655050571867
THAP4 "Corneal and conjunctival epithelial cells" "Ectoderm" 170 17 4.53397297591493 3.25928756389999 -1.27468541201494 0.275297408624992 4.16145544916019 0.000579885571376998 0.0551114325720217 0.993971380868149 126 106 -0.247217700371019 0.199155300353717 0.468412879393828 0.193944088510618
THAP5 "Corneal and conjunctival epithelial cells" "Ectoderm" 85 32 3.72128381596411 4.05153343744817 0.33024962148406 0.294842779007733 3.92363732157559 0.28497820741639 0.613034356056545 0.138803787419487 123 70 -0.804449190882193 0.000566015340561293 0.00420741691156579 0.414846721103591
THAP6 "Corneal and conjunctival epithelial cells" "Ectoderm" 54 22 3.26250230509212 3.33176204855457 0.0692597434624496 0.374565360500007 3.28068916531117 0.859306323343126 0.950400363363535 0.0155013893313036 58 78 0.421137698815262 0.0749319595609819 0.228933806396159 0.54479840937826
THAP7 "Corneal and conjunctival epithelial cells" "Ectoderm" 194 81 4.87465384843174 5.25761300828748 0.382959159855736 0.244657574418297 4.94424951939023 0.164833671471765 0.489921882910573 0.00731872440266664 44 95 1.09310940439148 5.71870169410663e-05 0.00056154634687972 0.606185251825371
THAP8 "Corneal and conjunctival epithelial cells" "Ectoderm" 111 30 3.69592117404128 4.16956850040238 0.473647326361102 0.358932778176942 3.89502003826854 0.228392192321612 0.556717577930803 0.00322802225471777 39 40 0.0356239097307214 0.825209552556011 1 0.0752118881455739
THAP9 "Corneal and conjunctival epithelial cells" "Ectoderm" NA NA NA NA NA NA NA NA NA 0.0867892752773163 15 10 -0.540568381362703 0.305270776999756 0.636372411004766 NA
THBD "Corneal and conjunctival epithelial cells" "Ectoderm" NA NA NA NA NA NA NA NA NA 0.265289339171146 40 68 0.750972452160085 0.0126024897162745 0.056924331902482 NA
THBS1 "Corneal and conjunctival epithelial cells" "Ectoderm" 175 53 4.22995169605472 5.17697911803209 0.947027421977364 0.880135268613743 4.11723090089211 0.321268733814938 0.64191410594584 0.527364167902739 153 85 -0.840521785992803 8.98305496901957e-05 0.000836287867404303 0.319824612015274
THBS2 "Corneal and conjunctival epithelial cells" "Ectoderm" NA NA NA NA NA NA NA NA NA 0.289353797215115 0 9 3.32192809488736 0.0176622437234466 0.074969681600355 NA
THBS3 "Corneal and conjunctival epithelial cells" "Ectoderm" 167 28 4.12096693325295 4.55325214978097 0.43228521652802 0.705585667983809 4.15107470332271 0.561272560461111 0.80470234807044 0.26947198530605 2 0 -1.58496250072116 0.34577858615116 0.679417203676415 0.439997225263051
THBS4 "Corneal and conjunctival epithelial cells" "Ectoderm" NA NA NA NA NA NA NA NA NA 0.347617656399945 3 11 1.58496250072116 0.0498162429153154 0.16914636644085 NA
THEM4 "Corneal and conjunctival epithelial cells" "Ectoderm" 69 39 3.24516390393016 4.42838489427991 1.18322099034975 0.302763932865915 3.74653818581752 0.00223139415043636 0.0934538126394617 0.506674093566898 34 155 2.15611920191728 3.83040122575868e-14 1.60893469274601e-12 0.689072292351352
THEM6 "Corneal and conjunctival epithelial cells" "Ectoderm" 84 12 3.50287186726107 2.59538074176049 -0.90749112550058 0.408712084761923 3.15830310389222 0.0464077918006613 0.32055856336935 0.497694467380969 46 11 -1.96962635095648 3.66836499187905e-06 4.73561464684972e-05 0.649663999399065
THEMIS2 "Corneal and conjunctival epithelial cells" "Ectoderm" NA NA NA NA NA NA NA NA NA 0.29198506105291 8 25 1.53051471669878 0.00485900152052491 0.0260412611652196 NA
THG1L "Corneal and conjunctival epithelial cells" "Ectoderm" 136 31 4.2159768241774 4.00588019616442 -0.210096628012983 0.360311742368255 4.0736046128474 0.570624125312912 0.810092161298305 0.0171400687144031 121 109 -0.149377624038227 0.540797106005396 0.909896182178164 0.710994866747675
THNSL1 "Corneal and conjunctival epithelial cells" "Ectoderm" NA NA NA NA NA NA NA NA NA 0.0444246802857352 9 11 0.263034405833794 0.655168404355403 1 NA
THNSL2 "Corneal and conjunctival epithelial cells" "Ectoderm" 151 31 4.18875441580279 3.9947854655338 -0.193968950268996 0.47661041209589 4.06433532969623 0.704407727935733 0.881423722359386 0.00554048132568642 54 61 0.172836596862216 0.497792158533904 0.860647085522367 0.320280020354231
THOC1 "Corneal and conjunctival epithelial cells" "Ectoderm" 155 53 4.61010355835658 4.92500997728619 0.314906418929614 0.324537599793773 4.71317552000594 0.364413203146858 0.679049239897132 0.015480193363311 77 133 0.780686971595524 0.000103038764087406 0.000941152182919117 0.626319544151864
THOC2 "Corneal and conjunctival epithelial cells" "Ectoderm" 472 121 6.15618880736675 6.075804015164 -0.0803847922027536 0.238966979720953 6.12803359484032 0.742390216738377 0.895616367904567 0.00115335632266658 222 232 0.0632862447339755 0.548373280618088 0.917937431352754 0.305793757161306
THOC3 "Corneal and conjunctival epithelial cells" "Ectoderm" 252 75 5.16348669330679 5.297615319476 0.134128626169217 0.309617572301901 5.2671726567718 0.696040868425205 0.877172681784199 0.036286287831046 168 170 0.0169730786037135 0.997871647683503 1 0.126543297195189
THOC5 "Corneal and conjunctival epithelial cells" "Ectoderm" 120 33 3.98152754874405 3.86449110726563 -0.117036441478419 0.536276241348463 3.87440525940743 0.830910095159175 0.937310588969789 0.0344037253075972 68 101 0.563900885193326 0.0143934068594919 0.0634450103408153 0.452991304266331
THOC6 "Corneal and conjunctival epithelial cells" "Ectoderm" 364 54 5.25681581936276 4.70196842443773 -0.554847394925032 0.424654583943225 5.17191863546922 0.233710397207371 0.561444956783572 0.89477702396062 138 132 -0.063658637222318 0.984254053148935 1 0.114731794371891
THOC7 "Corneal and conjunctival epithelial cells" "Ectoderm" 947 311 7.13728411707558 7.15737608196721 0.0200919648916305 0.197622120381106 7.08388351853504 0.923341580295461 0.97458362330346 0.0243201837455699 369 340 -0.11775353149214 0.313985238363922 0.649113106595984 0.460696319820542
THOP1 "Corneal and conjunctival epithelial cells" "Ectoderm" 156 27 3.9283007416823 4.12144060863439 0.193139866952096 0.322883526157581 4.10164545167479 0.562515306210645 0.80531888056205 0.664245142213803 118 60 -0.964080425745057 1.59850659607194e-05 0.000179025342546773 0.454476075628276
THRA "Corneal and conjunctival epithelial cells" "Ectoderm" 35 16 2.21015941934623 2.84566486655544 0.635505447209206 0.758290083330297 2.38769095547786 0.438157261131101 0.732149126669342 0.131833083447311 40 31 -0.357552004618084 0.33741013177722 0.679417203676415 0.26473382287661
THRAP3 "Corneal and conjunctival epithelial cells" "Ectoderm" 1092 279 7.3204900068782 7.4576555428292 0.137165535951003 0.17455228091941 7.42306581765028 0.447618129875538 0.739649951741529 0.00139801063489219 715 962 0.427576210579203 3.97190962503973e-07 6.1577818538661e-06 0.595520920212477
THRB "Corneal and conjunctival epithelial cells" "Ectoderm" 122 35 3.97287317274698 3.09652031767622 -0.876352855070761 0.741139219903487 3.59207421271428 0.288415054730315 0.615716008761547 0.145618231118403 109 58 -0.898716664162818 0.00358794362590819 0.0202615749116612 0.975720026923349
THSD1 "Corneal and conjunctival epithelial cells" "Ectoderm" NA NA NA NA NA NA NA NA NA 0.125559458037265 2 0 -1.58496250072116 0.34577858615116 0.679417203676415 NA
THSD4 "Corneal and conjunctival epithelial cells" "Ectoderm" NA NA NA NA NA NA NA NA NA 0.4292798890757 60 56 -0.0978473233981446 0.774971126156417 1 NA
THSD7A "Corneal and conjunctival epithelial cells" "Ectoderm" 244 327 4.4806153380177 6.25252209266995 1.77190675465225 0.906003780633207 4.57494617798758 0.0962567399124871 0.411549563978322 0.459397170197139 126 159 0.333243408115197 0.0871697197245834 0.25774231985751 0.18807051061815
THSD7B "Corneal and conjunctival epithelial cells" "Ectoderm" NA NA NA NA NA NA NA NA NA 0.0951888966440874 2 0 -1.58496250072116 0.34577858615116 0.679417203676415 NA
THTPA "Corneal and conjunctival epithelial cells" "Ectoderm" 77 29 3.34919751344213 3.93152883180718 0.582331318365052 0.377159913551934 3.37160754506188 0.148541810429911 0.474118100478174 0.172483241777735 33 51 0.612976876890753 0.0601983439281075 0.196110486511419 0.952385813732749
THUMPD1 "Corneal and conjunctival epithelial cells" "Ectoderm" 236 135 5.27324125368371 6.04067516920752 0.767433915523816 0.238812926767355 5.49075363634004 0.00857229164691209 0.159865152147319 0.966589024281052 211 353 0.739685095519798 1.50914966457127e-07 2.53233744408648e-06 0.963842072336511
THUMPD2 "Corneal and conjunctival epithelial cells" "Ectoderm" 139 45 4.30771278363648 4.43630974401245 0.12859696037597 0.27017213713076 4.1926226007279 0.642635888074652 0.846930913475651 0.0108710589981262 59 69 0.222392421336448 0.40295435842385 0.7553781267676 0.703355295341785
THUMPD3 "Corneal and conjunctival epithelial cells" "Ectoderm" 239 83 5.08119829196652 5.54234813089069 0.461149838924167 0.278174855390185 5.25248916748584 0.123255171165677 0.444132013051969 0.00384358927601177 94 100 0.088355874420847 0.534993795201874 0.902677907042305 0.191599057319364
THY1 "Corneal and conjunctival epithelial cells" "Ectoderm" 110 41 3.23457753782444 4.72594558848425 1.49136805065981 0.616781063274437 3.68151931017158 0.0456481571524815 0.318409587364239 0.23306304372435 101 392 1.94596016028711 6.89493275356581e-15 3.1713415163907e-13 0.810630197340587
THYN1 "Corneal and conjunctival epithelial cells" "Ectoderm" 398 103 5.84703306555669 5.966594224699 0.119561159142304 0.188875095823497 5.9235082879359 0.538599118526739 0.793098781525515 0.00217793320026891 183 278 0.600559355772175 2.89257997180421e-05 0.000304743844254716 0.555272675446983
TIA1 "Corneal and conjunctival epithelial cells" "Ectoderm" 271 61 5.31243626623805 5.17177812313869 -0.140658143099359 0.276121740693896 5.35721240661309 0.634291680239357 0.84197407567631 0.00702765225855272 234 189 -0.306661338234052 0.040286636731082 0.143807967223827 0.648792783432331
TIAL1 "Corneal and conjunctival epithelial cells" "Ectoderm" 527 133 6.29558901280309 6.33443564990015 0.0388466370970608 0.214875207213648 6.36338219426841 0.861528223567644 0.951491204058629 0.00110112267375408 218 238 0.126079748379575 0.341015273364137 0.679417203676415 0.591055544327234
TIAM1 "Corneal and conjunctival epithelial cells" "Ectoderm" 121 24 4.03910768630739 3.52702480429587 -0.512082882011525 0.391861389064632 3.82065728790553 0.215771290825334 0.543082108102265 0.105476156691431 53 52 -0.0269670476002694 0.750304785588048 1 0.0526614900586785
TIAM2 "Corneal and conjunctival epithelial cells" "Ectoderm" 55 6 3.17705289474682 1.82307296573867 -1.35397992900815 0.495911980209014 2.7886879534621 0.020707784510143 0.241224626845206 0.130433054666638 31 38 0.285402218862248 0.398331042504138 0.748716977970309 0.148277502558234
TICAM1 "Corneal and conjunctival epithelial cells" "Ectoderm" 77 16 3.05443220036176 2.882430721694 -0.172001478667755 0.517533575658988 2.72197239650546 0.745843506468087 0.897515724965247 0.0212570523041316 26 15 -0.754887502163469 0.0720632476220995 0.222683166435388 0.564286471278089
TICRR "Corneal and conjunctival epithelial cells" "Ectoderm" NA NA NA NA NA NA NA NA NA 0.116736484166362 21 16 -0.371968777386958 0.376050088111715 0.719406629736737 NA
TIE1 "Corneal and conjunctival epithelial cells" "Ectoderm" NA NA NA NA NA NA NA NA NA 0.346268416141387 0 0 0 1 1 NA
TIFA "Corneal and conjunctival epithelial cells" "Ectoderm" 63 9 3.12603560489371 2.25666549966056 -0.869370105233143 0.487891877448935 2.84987553387965 0.144277963005995 0.469777927928747 0.0346467490568807 30 49 0.689659879387849 0.0481359966720527 0.164974414080996 0.306694084598381
TIGD1 "Corneal and conjunctival epithelial cells" "Ectoderm" NA NA NA NA NA NA NA NA NA 0.0423843118055437 21 10 -1 0.0511610946547884 0.1730149208689 NA
TIGD2 "Corneal and conjunctival epithelial cells" "Ectoderm" 63 24 3.28367812991574 3.53172790925329 0.248049779337548 0.420590837802237 3.30068794991231 0.579786441581925 0.813518118028792 0.129090534860306 55 58 0.0752881273042371 0.713764206755284 1 0.303520234951648
TIGD3 "Corneal and conjunctival epithelial cells" "Ectoderm" NA NA NA NA NA NA NA NA NA 0.171689387736556 3 5 0.584962500721156 0.529650670053343 0.895968863013272 NA
TIGD4 "Corneal and conjunctival epithelial cells" "Ectoderm" NA NA NA NA NA NA NA NA NA 0.0288447176346742 8 4 -0.84799690655495 0.266874520597875 0.578541428183 NA
TIGD5 "Corneal and conjunctival epithelial cells" "Ectoderm" 109 32 3.850769872637 4.09736878173576 0.246598909098757 0.295023767539656 3.90004911202362 0.441478793212245 0.734317413860194 0.0024567806360223 63 110 0.794415866350106 0.000520384849902362 0.00391938243232568 0.591861450846168
TIGD6 "Corneal and conjunctival epithelial cells" "Ectoderm" NA NA NA NA NA NA NA NA NA 0.39173652935978 5 20 1.8073549220576 0.00286542117367383 0.0167479672825295 NA
TIGD7 "Corneal and conjunctival epithelial cells" "Ectoderm" NA NA NA NA NA NA NA NA NA 0.0216844905355026 10 19 0.862496476250065 0.0747788862914803 0.228646510997667 NA
TIMELESS "Corneal and conjunctival epithelial cells" "Ectoderm" 120 23 4.11813835362983 3.60061809880283 -0.517520254826998 0.276563085708276 4.02371645915066 0.0858824307325206 0.394452576840257 0.154633079836841 84 104 0.304854581528421 0.146622972160958 0.377481834197358 0.270445906300714
TIMM10 "Corneal and conjunctival epithelial cells" "Ectoderm" 399 63 5.86620647655846 4.88682123533817 -0.979385241220286 0.408927184072083 5.59315068487169 0.033824909748411 0.285992650088361 0.966650789717753 55 92 0.731803889050427 0.00199281619967136 0.0123169144240141 0.299552181796156
TIMM10B "Corneal and conjunctival epithelial cells" "Ectoderm" 194 77 4.83026753775857 5.3338060422633 0.503538504504732 0.29054112763919 5.01616268109846 0.125075198150405 0.444531916044085 0.0394297803863853 115 173 0.584962500721156 0.0010169700125048 0.00698567127426145 0.877812655882715
TIMM13 "Corneal and conjunctival epithelial cells" "Ectoderm" 1735 328 7.94324385729853 7.45970810170062 -0.483535755597911 0.198089358442709 7.77006136265838 0.0403235088954126 0.306089091064821 0.0269049602962231 1245 768 -0.696248565062175 8.30302849911558e-17 4.64681629644145e-15 0.765982564908123
TIMM17A "Corneal and conjunctival epithelial cells" "Ectoderm" 627 143 6.48726300111981 6.52993036369327 0.0426673625734582 0.261676668495946 6.46891770334869 0.875516027000505 0.957256682618693 0.0289204380707622 206 226 0.13306152979159 0.226751813128022 0.517570412442853 0.595471637430667
TIMM17B "Corneal and conjunctival epithelial cells" "Ectoderm" 938 210 6.75914613182116 6.96214969586257 0.203003564041403 0.286151644940309 6.86137395905229 0.501007587796658 0.770972909509912 0.0784696877215223 486 537 0.143684400474282 0.0987328164569664 0.282736210865528 0.70779250183498
TIMM21 "Corneal and conjunctival epithelial cells" "Ectoderm" 81 49 3.13554966888221 4.93608106381792 1.80053139493571 0.363974052885507 3.60736154843114 0.000404384056558744 0.0477837119711701 0.994614134692112 59 106 0.834576390792629 0.00141041276197533 0.00922676781178723 0.4635167113109
TIMM22 "Corneal and conjunctival epithelial cells" "Ectoderm" 293 85 5.39411087807378 5.35354434033333 -0.0405665377404425 0.297811209981738 5.21272332614438 0.893909324239668 0.963747320765803 0.140660403485432 203 101 -1 2.31428378264402e-07 3.77220464369688e-06 0.510351598694671
TIMM23 "Corneal and conjunctival epithelial cells" "Ectoderm" 201 49 4.79598223568093 4.6797023878111 -0.116279847869828 0.264224677979605 4.79031322937724 0.673623769571003 0.864623655190114 0.00529485214632858 136 125 -0.12075215946061 0.415307351158795 0.770972250775467 0.964285641989683
TIMM29 "Corneal and conjunctival epithelial cells" "Ectoderm" 195 54 4.80520911123454 4.70726645681801 -0.0979426544165234 0.392326988319489 4.7022134731095 0.807083764982547 0.925652746288437 0.00164557701528534 106 84 -0.332076050263445 0.172880863318499 0.42364781540109 0.586489774313507
TIMM44 "Corneal and conjunctival epithelial cells" "Ectoderm" 230 55 4.79663789668045 5.14453104239011 0.347893145709662 0.316912463397187 4.88433740721225 0.350520268762444 0.667909193585806 0.00415695503907455 144 114 -0.334419039070559 0.0693117800254283 0.218538481262676 0.328915873955337
TIMM50 "Corneal and conjunctival epithelial cells" "Ectoderm" 359 102 5.43044111734761 5.98685387197203 0.55641275462442 0.32769541817326 5.68560859314288 0.128249129601581 0.448554280602276 0.00647472620801873 36 20 -0.817135942850189 0.0396862544364966 0.142180320242057 0.373004825892712
TIMM8A "Corneal and conjunctival epithelial cells" "Ectoderm" 109 43 3.63225493056177 4.75278124429115 1.12052631372937 0.344666885720872 4.02402541110977 0.0121772578691506 0.193011123895897 0.0591669459206504 192 6 -4.78510211521048 2.21784758622269e-22 1.97909680459061e-20 0.447593557376559
TIMM8B "Corneal and conjunctival epithelial cells" "Ectoderm" 1055 206 7.18524619850011 6.97556481730592 -0.209681381194197 0.273471404968385 7.13301370004189 0.46515989232975 0.749778273937908 0.00699313593494164 460 507 0.140061746342828 0.2385173153208 0.532637313063039 0.28595417034822
TIMM9 "Corneal and conjunctival epithelial cells" "Ectoderm" 381 107 5.79138429564104 5.89651774954669 0.10513345390565 0.189507028613054 5.83779482878787 0.58924084172112 0.81844526132259 0.0115213608509886 204 225 0.140698862909742 0.392191799800215 0.741045794595416 0.798226784033252
TIMMDC1 "Corneal and conjunctival epithelial cells" "Ectoderm" 531 98 6.32336201095827 5.48611350025402 -0.837248510704253 0.27241159443929 6.03509865135336 0.00965437039396669 0.169191129386466 0.945302487796847 338 249 -0.439357178474257 0.000382759513898265 0.00300801754347646 0.524763165126076
TIMP1 "Corneal and conjunctival epithelial cells" "Ectoderm" 1281 326 6.83712966853685 8.14362668964893 1.30649702111208 0.861818775183216 7.26681238382711 0.179710954916581 0.505318282117318 0.0671730486127265 50 158 1.64045761331286 2.787951842622e-11 8.15238377205572e-10 0.830856202972509
TIMP2 "Corneal and conjunctival epithelial cells" "Ectoderm" 1130 402 7.24294685251465 7.57821964598729 0.335272793472637 0.331986958187611 7.25977764918648 0.346427685535914 0.665130389245721 0.126022576360358 246 130 -0.914944230047227 7.81796147613935e-08 1.38126830313834e-06 0.422575560383718
TIMP3 "Corneal and conjunctival epithelial cells" "Ectoderm" 300 785 4.58433212175598 7.5659768514959 2.98164472973992 0.900632642114321 4.89336971359482 0.00637150585408257 0.141842295829766 0.904516885258348 267 426 0.672003069162718 3.38070789273104e-06 4.39650957923733e-05 0.225379993283551
TIMP4 "Corneal and conjunctival epithelial cells" "Ectoderm" NA NA NA NA NA NA NA NA NA 0.42881994538751 63 21 -1.5405683813627 0.000270510815456245 0.00222616720378016 NA
TINAGL1 "Corneal and conjunctival epithelial cells" "Ectoderm" 444 347 5.7217758800541 6.83203229966777 1.11025641961367 0.77561363567073 5.31128994063657 0.268597840004674 0.598758161568749 0.0151421122273467 233 201 -0.21215323683161 0.69888300838556 1 0.138249945806118
TINCR "Corneal and conjunctival epithelial cells" "Ectoderm" 1317 720 7.43312601857518 8.19050149598145 0.757375477406266 0.622392788479687 6.9121768775965 0.249227663189812 0.577595831484648 0.0595874784512943 479 762 0.668648651226012 7.59882477959069e-08 1.34623644128082e-06 0.882849618416335
TINF2 "Corneal and conjunctival epithelial cells" "Ectoderm" 196 50 4.81339263329389 4.84045720679561 0.0270645735017245 0.265547323738238 4.75000024949561 0.922677723177599 0.974525489626151 0.00134329068609173 114 82 -0.47045061959745 0.0242076895234059 0.0965515344863504 0.486019871184125
TIPARP "Corneal and conjunctival epithelial cells" "Ectoderm" 70 28 3.25487018776606 3.9438231922058 0.688953004439736 0.371489186180507 3.51827020815059 0.0883836160313029 0.398833960098446 0.82681363318509 33 46 0.467126010427298 0.320873829404626 0.660578442759003 0.678023039912816
TIPIN "Corneal and conjunctival epithelial cells" "Ectoderm" 140 23 4.32448286254576 3.67166254887795 -0.652820313667814 0.428522719376355 4.23746426771702 0.179566133420157 0.505318282117318 0.195349701958161 55 32 -0.762960802699151 0.0299675667651306 0.114591619834121 0.873851418988239
TIPRL "Corneal and conjunctival epithelial cells" "Ectoderm" 454 57 6.08648491496146 5.08226344804457 -1.0042214669169 0.200888131680219 5.78449379265603 0.00109035653440649 0.0712495048112559 0.998214999587519 289 230 -0.328160048598877 0.0086714037756464 0.0419992653105595 0.32678055529561
TIRAP "Corneal and conjunctival epithelial cells" "Ectoderm" NA NA NA NA NA NA NA NA NA 0.0900533901503478 19 3 -2.32192809488736 0.000375953076356992 0.00296053492093403 NA
TJAP1 "Corneal and conjunctival epithelial cells" "Ectoderm" 69 19 3.28363123951734 3.42405442425499 0.140423184737656 0.360598934432284 3.41543652437066 0.717541678248776 0.886484913529857 0.169269438468218 44 44 0 0.997224557671957 1 0
TJP1 "Corneal and conjunctival epithelial cells" "Ectoderm" 818 229 7.00128872233958 6.64990075467896 -0.351387967660622 0.26461835025381 6.84444039691539 0.22733848124263 0.555641332493114 0.00161915372382689 629 528 -0.252084106273253 0.00522141849291841 0.0276552373350307 0.717395384797927
TJP2 "Corneal and conjunctival epithelial cells" "Ectoderm" 69 32 2.99727284838783 2.6843732406191 -0.312899607768738 0.896436509950466 3.08889960780112 0.738879448577048 0.894176200009925 0.207292001521415 21 48 1.15527822547791 0.00306798699319607 0.0177021752491802 0.440364999305371
TJP3 "Corneal and conjunctival epithelial cells" "Ectoderm" 207 31 4.71262972824222 3.75716892626974 -0.955460801972475 0.65802207799178 4.3631608416483 0.21518147095326 0.542703153585614 0.517392793752438 112 64 -0.797811149386733 0.00164807741362829 0.0105185797750488 0.835001444056851
TK1 "Corneal and conjunctival epithelial cells" "Ectoderm" 229 29 4.84617806886161 3.48496132439591 -1.3612167444657 0.731061691934232 4.38550020326281 0.0872659903447029 0.397637139345636 0.314643785502306 125 12 -3.27684020535882 4.35962800396611e-14 1.81939303165517e-12 0.631076193494895
TK2 "Corneal and conjunctival epithelial cells" "Ectoderm" 29 37 2.07871669191809 4.18362002834273 2.10490333642464 0.584548186059839 2.69573723133939 0.0647592599062876 0.356684615352634 0.997046795240325 27 71 1.36257007938471 1.15678776162542e-05 0.000133254242808534 0.647331426486858
TKFC "Corneal and conjunctival epithelial cells" "Ectoderm" 102 35 3.76055668218605 4.11823005702884 0.357673374842788 0.516393464416525 3.83825459070587 0.509323317896048 0.775678224050006 0.649927190451522 67 138 1.03147823147317 2.24202062182212e-06 3.02962228338894e-05 0.604872140390649
TKT "Corneal and conjunctival epithelial cells" "Ectoderm" 2503 490 8.4555381039222 8.02508783413142 -0.430450269790772 0.268870421200694 8.31446125607482 0.186108066494596 0.511508453889556 0.890154333736728 2132 2031 -0.0699835635684057 0.19717742741022 0.464890259877208 0.162582227216218
TKTL1 "Corneal and conjunctival epithelial cells" "Ectoderm" NA NA NA NA NA NA NA NA NA 0.426790866306162 13 0 -3.8073549220576 0.0975125381781096 0.279897693935343 NA
TLCD1 "Corneal and conjunctival epithelial cells" "Ectoderm" 171 53 4.574924714225 4.4776675862086 -0.0972571280163983 0.408242085245362 4.35440258581598 0.815719105459135 0.929616930515172 0.0122219983121853 64 57 -0.164386817900882 0.647984815907346 1 0.710043614053135
TLCD2 "Corneal and conjunctival epithelial cells" "Ectoderm" 32 20 2.38684520337887 2.97581138749189 0.588966184113019 0.46632854509318 2.30335665841305 0.233878135664398 0.561489310883388 0.130552461712269 94 31 -1.56985560833095 4.00717059565317e-06 5.1217723705761e-05 0.421022105051161
TLCD3A "Corneal and conjunctival epithelial cells" "Ectoderm" 103 20 3.75449951008396 3.62856783238273 -0.125931677701226 0.406050531860891 3.86334291789529 0.766755062588127 0.905705052322811 0.0491546784782023 50 44 -0.180572245641821 0.626044291184199 1 0.767697315854565
TLCD3B "Corneal and conjunctival epithelial cells" "Ectoderm" NA NA NA NA NA NA NA NA NA 0.333890300709144 7 3 -1 0.227272320646642 0.517570412442853 NA
TLCD4 "Corneal and conjunctival epithelial cells" "Ectoderm" 70 4 3.07438993595546 1.56650110874338 -1.50788882721208 0.590045152021175 2.54525275926411 0.0252071373954139 0.254129217134325 0.311081180773012 66 48 -0.451379346342564 0.105935249950549 0.299276761458602 0.299345242299537
TLCD5 "Corneal and conjunctival epithelial cells" "Ectoderm" 71 10 2.73574374336326 3.25367120319119 0.517927459827927 0.672226263829962 3.06482397903891 0.468959284280404 0.751412725783989 0.542295071293014 54 27 -0.974004791467055 0.0050351556591459 0.0268227659377445 0.39498364093517
TLDC2 "Corneal and conjunctival epithelial cells" "Ectoderm" NA NA NA NA NA NA NA NA NA 0.119225694343807 4 1 -1.32192809488736 0.233037982273905 0.523938437104908 NA
TLE1 "Corneal and conjunctival epithelial cells" "Ectoderm" 554 146 6.48681064849398 5.40191372563875 -1.08489692285523 0.564061052642968 6.22990039719918 0.103167713095632 0.419979273573817 0.159817236319108 305 209 -0.543142325026529 6.9152396655025e-05 0.000664975549698905 0.500639566381188
TLE2 "Corneal and conjunctival epithelial cells" "Ectoderm" 43 9 2.28219403372853 2.01372813589651 -0.26846589783202 0.935162761368866 2.20211179572641 0.781401063597512 0.913591217163491 0.0890733523632175 25 8 -1.53051471669878 0.00533910616255819 0.0282014325509484 0.548068001750523
TLE3 "Corneal and conjunctival epithelial cells" "Ectoderm" 201 80 4.98451790157732 4.99143659417757 0.00691869260025246 0.597189818937412 4.59803139849882 0.991272925108174 0.996688552486605 0.0327334009118921 119 110 -0.112474729258413 0.72562623003599 1 0.485080545631386
TLE4 "Corneal and conjunctival epithelial cells" "Ectoderm" 424 182 5.92441078119629 7.1428778551423 1.21846707394601 0.541201715583465 6.20447943291219 0.0627083270361136 0.353687192616112 0.325428973313887 248 480 0.949891151701961 1.54572776257652e-15 7.67473651141841e-14 0.77957884296843
TLE5 "Corneal and conjunctival epithelial cells" "Ectoderm" 814 148 6.70361869548478 6.18434342760104 -0.51927526788374 0.346617726399351 6.35500089028174 0.162622879521526 0.488518426775772 0.199667394538069 709 394 -0.845966371327579 2.89320757615727e-16 1.53071233619425e-14 0.721409609820191
TLE7 "Corneal and conjunctival epithelial cells" "Ectoderm" NA NA NA NA NA NA NA NA NA 0.221106379783409 3 9 1.32192809488736 0.123610402368235 0.335002355697482 NA
TLK1 "Corneal and conjunctival epithelial cells" "Ectoderm" 294 130 5.4943621128127 5.92656557753442 0.432203464721719 0.322182783523817 5.49613128357981 0.204702022419727 0.533423356076083 0.0580119277308549 144 113 -0.347019075850193 0.0490140159304792 0.167255932819688 0.308121339853005
TLK2 "Corneal and conjunctival epithelial cells" "Ectoderm" 177 50 4.6829133294954 4.79215113978759 0.109237810292186 0.198294676317491 4.74566749718632 0.598432169921364 0.821743657490617 0.00265122220711078 132 27 -2.24792751344359 7.45772976109468e-13 2.63524596886565e-11 0.488139456233081
TLL2 "Corneal and conjunctival epithelial cells" "Ectoderm" NA NA NA NA NA NA NA NA NA 0.28882370770663 2 0 -1.58496250072116 0.34577858615116 0.679417203676415 NA
TLN1 "Corneal and conjunctival epithelial cells" "Ectoderm" 422 144 5.92794686541899 6.37460706650429 0.446660201085296 0.346548701475508 5.7519082438277 0.221732377989296 0.549136262602405 0.0403723209174008 291 295 0.0196288067489325 0.995403030320282 1 0.0439457258588037
TLN2 "Corneal and conjunctival epithelial cells" "Ectoderm" 118 36 3.91229640974545 4.04051391096385 0.128217501218402 0.461207764590223 3.79065948223371 0.785741412774074 0.915309273374861 0.0285390886326944 269 152 -0.819427754358179 8.41718890493869e-05 0.000789682393193957 0.463720372475403
TLNRD1 "Corneal and conjunctival epithelial cells" "Ectoderm" 138 29 4.014861010969 4.00127197223299 -0.0135890387360069 0.635208686044805 3.77008320693401 0.983810859293716 0.994439685768823 0.0131169974934771 84 54 -0.628031222613042 0.0129010725717749 0.0580833223157056 0.505468543095178
TLR4 "Corneal and conjunctival epithelial cells" "Ectoderm" NA NA NA NA NA NA NA NA NA 0.31660699511665 1 0 -1 1 1 NA
TLX1 "Corneal and conjunctival epithelial cells" "Ectoderm" NA NA NA NA NA NA NA NA NA 0.0744034450751383 1 11 2.58496250072116 0.0231620724615713 0.0933035929157199 NA
TLX2 "Corneal and conjunctival epithelial cells" "Ectoderm" NA NA NA NA NA NA NA NA NA 0.436286121130554 0 1 1 1 1 NA
TLX3 "Corneal and conjunctival epithelial cells" "Ectoderm" NA NA NA NA NA NA NA NA NA 0.0245968279359851 1 2 0.584962500721156 1 1 NA
TM2D1 "Corneal and conjunctival epithelial cells" "Ectoderm" 318 196 5.68769321524916 6.29759313179917 0.609899916550016 0.345317763106717 5.62264435144899 0.105615098402483 0.42150637526405 0.352611249892601 215 218 0.0198995574377049 0.928398069029318 1 0.0326275785546415
TM2D2 "Corneal and conjunctival epithelial cells" "Ectoderm" 397 91 5.89302803394704 5.63177235744618 -0.261255676500856 0.207604468350889 5.87238361882344 0.232608662697927 0.560585633540331 0.223944790111424 149 128 -0.217591435072627 0.256979794286772 0.563742691352561 0.83286777913097
TM2D3 "Corneal and conjunctival epithelial cells" "Ectoderm" 192 78 4.80066848612663 5.46804372522247 0.66737523909584 0.299082136975775 4.97518992463466 0.0751956884528883 0.377851644467894 0.0743825676049715 178 130 -0.450392775726806 0.00348182627286754 0.0197429235571909 0.287210838608583
TM4SF1 "Corneal and conjunctival epithelial cells" "Ectoderm" NA NA NA NA NA NA NA NA NA 0.077768335993616 5 1 -1.58496250072116 0.173568166555922 0.423776822240432 NA
TM4SF18 "Corneal and conjunctival epithelial cells" "Ectoderm" NA NA NA NA NA NA NA NA NA 0.342676047506159 3 0 -2 0.371093369522698 0.713235931259307 NA
TM6SF2 "Corneal and conjunctival epithelial cells" "Ectoderm" NA NA NA NA NA NA NA NA NA 0.0638412239627434 7 2 -1.41503749927884 0.109598583399116 0.306066767946421 NA
TM7SF2 "Corneal and conjunctival epithelial cells" "Ectoderm" 463 141 6.05808936956826 6.29020449934429 0.232115129776034 0.456586308292303 6.04869597177855 0.62674567610093 0.837499105101358 0.0912176819200127 22 23 0.0614005446641433 0.883476145772509 1 0.264526249208262
TM7SF3 "Corneal and conjunctival epithelial cells" "Ectoderm" NA NA NA NA NA NA NA NA NA 0.300909146444456 1 1 0 1 1 NA
TM9SF1 "Corneal and conjunctival epithelial cells" "Ectoderm" 52 20 2.81030205309522 3.40568804656981 0.595385993474598 0.351002775882673 2.99076697446967 0.115604001085002 0.431996199139569 0.129069048210415 19 8 -1.15200309344505 0.0356485619304676 0.131335379227849 0.397325722696868
TM9SF2 "Corneal and conjunctival epithelial cells" "Ectoderm" 535 164 6.3624471465189 6.40294308804746 0.0404959415285564 0.186825928520743 6.35489220559782 0.832081130394596 0.937783242924856 0.0109792014156034 292 189 -0.6249012460913 8.11411358313397e-06 9.72889754946168e-05 0.484307528990761
TM9SF3 "Corneal and conjunctival epithelial cells" "Ectoderm" 652 308 6.58130118489112 7.45888360502122 0.877582420130094 0.168599061451941 6.86499711344726 0.0361630800536784 0.293999513994044 0.998978101774902 424 708 0.738322786214452 6.88403608733911e-15 3.1713415163907e-13 0.841314467198423
TM9SF4 "Corneal and conjunctival epithelial cells" "Ectoderm" 252 109 5.03308104638409 5.36928327117638 0.336202224792289 0.416811016802334 5.15918971407594 0.453266674190829 0.742924210941641 0.426218143972969 184 282 0.61327678231557 7.38264640109007e-06 8.89592812138819e-05 0.688803121727845
TMA16 "Corneal and conjunctival epithelial cells" "Ectoderm" 215 23 4.96143096309377 3.7639535468337 -1.19747741626007 0.235826694484488 4.72161500433743 0.00060878875107877 0.0559664727810191 0.997233097164328 194 131 -0.562936194391157 0.00053689900743148 0.00402809468419341 0.470101721124148
TMA7 "Corneal and conjunctival epithelial cells" "Ectoderm" 3464 952 8.83132484241917 9.13615145187291 0.304826609453739 0.254372828958181 8.89149891957553 0.274741886568136 0.6035894213913 0.805779135021585 1669 2274 0.446018442612007 1.13899075452353e-16 6.2835945785167e-15 0.759554900545535
TMBIM1 "Corneal and conjunctival epithelial cells" "Ectoderm" 435 134 5.77312542554136 5.5863710829922 -0.186754342549165 0.743390733374609 5.47330892785437 0.809984531615399 0.926821846548576 0.0370536807350368 220 241 0.130960677883163 0.245329760362195 0.543294313775566 0.291882708100399
TMBIM4 "Corneal and conjunctival epithelial cells" "Ectoderm" 665 238 6.6926075265731 6.69972887491809 0.00712134834499256 0.19895764484034 6.58304806578474 0.972111598767682 0.99096029725864 0.0387689242915763 248 339 0.449389004069621 0.000429411644427514 0.00331676389417407 0.503993324261513
TMBIM6 "Corneal and conjunctival epithelial cells" "Ectoderm" 3850 1275 9.00072651777141 9.39656221938649 0.395835701615077 0.140782545358113 9.08177834198617 0.0229010591882699 0.248559604302863 0.191411011490682 2043 2662 0.381657232272993 5.30462465724501e-17 3.03901632730451e-15 0.964180923337047
TMC4 "Corneal and conjunctival epithelial cells" "Ectoderm" 73 8 3.21466328061617 1.8953097731426 -1.31935350747357 0.762832433475684 2.6180067742549 0.124063708912382 0.444454654962995 0.120243049820192 46 16 -1.4671260104273 0.000208380275637186 0.00176463352996888 0.908494247948532
TMC5 "Corneal and conjunctival epithelial cells" "Ectoderm" 58 32 2.72443234168697 3.75526976166328 1.0308374199763 0.84814599090843 2.87534152426995 0.290130732944002 0.617230341028522 0.0267498496501385 11 18 0.662965012722429 0.211130639079242 0.48962080181203 0.643132466745017
TMC6 "Corneal and conjunctival epithelial cells" "Ectoderm" 206 23 4.87927474436287 3.25870874892066 -1.62056599544221 0.49173683477035 4.21922775595562 0.00797072947022674 0.154779351834423 0.982001194880345 109 29 -1.87446911791614 1.144392536634e-10 3.077780149914e-09 0.880705490489106
TMC7 "Corneal and conjunctival epithelial cells" "Ectoderm" NA NA NA NA NA NA NA NA NA 0.0818355336583748 11 18 0.662965012722429 0.211130639079242 0.48962080181203 NA
TMCC1 "Corneal and conjunctival epithelial cells" "Ectoderm" 179 66 4.77130781817061 5.13893212154684 0.367624303376232 0.322795951576509 4.97815877319794 0.300498570851852 0.623583429414173 0.452810212638616 38 52 0.442518235700951 0.112019801621066 0.311301871209863 0.855252858450357
TMCC2 "Corneal and conjunctival epithelial cells" "Ectoderm" NA NA NA NA NA NA NA NA NA 0.0106900827922058 15 9 -0.678071905112638 0.186719890692951 0.445825396224206 NA
TMCC3 "Corneal and conjunctival epithelial cells" "Ectoderm" 57 33 2.81863362179979 3.72962812935002 0.910994507550233 0.721072811826705 2.91237093943346 0.330203007202644 0.650274262440911 0.13045936384165 71 98 0.459431618637297 0.158406049874966 0.396148101482479 0.504318758049114
TMCO1 "Corneal and conjunctival epithelial cells" "Ectoderm" 1012 320 7.35999385965469 7.4821732308644 0.122179371209709 0.223482891749503 7.36030115393109 0.601418906948833 0.823855391508342 0.0041908175885796 513 525 0.0332944400984242 0.905161085481781 1 0.272504595242003
TMCO3 "Corneal and conjunctival epithelial cells" "Ectoderm" 203 82 4.75823787404964 5.91757957465774 1.1593417006081 0.497607912800269 5.09452343973827 0.0574446469354465 0.342149925229528 0.935279198177241 153 135 -0.179323699444562 0.402709989823752 0.755115352275311 0.118132402600227
TMCO4 "Corneal and conjunctival epithelial cells" "Ectoderm" 100 16 4.0391479614069 2.50263132716185 -1.53651663424506 0.619701313494866 3.47188659976471 0.0435734132824483 0.312797882638041 0.0460862064707029 66 40 -0.708537185839689 0.0100167212531475 0.0472142648288173 0.461132128379343
TMCO6 "Corneal and conjunctival epithelial cells" "Ectoderm" NA NA NA NA NA NA NA NA NA 0.0958470137709837 30 16 -0.866733469136536 0.0611229578781151 0.198155860765415 NA
TMED1 "Corneal and conjunctival epithelial cells" "Ectoderm" 366 121 5.48792246241776 6.17826097153296 0.690338509115203 0.210978606954309 5.67936601576329 0.00793032450017996 0.154297888503501 0.00314115831810168 155 126 -0.296717532090083 0.0641765322019705 0.206088618500656 0.231129179056418
TMED10 "Corneal and conjunctival epithelial cells" "Ectoderm" 1342 546 7.57888669999032 8.16330605551613 0.584419355525806 0.173335276027821 7.7137522695121 0.00577453611066828 0.135752141287608 0.980811510899803 671 864 0.364238899745327 1.57719313029279e-05 0.000176945352114656 0.623249206757738
TMED2 "Corneal and conjunctival epithelial cells" "Ectoderm" 741 431 6.9058730134266 7.67000454569373 0.764131532267134 0.18195499259518 7.02903112416875 0.00168936629925118 0.0821649990065399 0.997385327091634 660 808 0.291489430922286 0.000169098920364397 0.00146967302241301 0.381464994720809
TMED3 "Corneal and conjunctival epithelial cells" "Ectoderm" 1677 587 7.46544084997875 8.38881968673526 0.923378836756502 0.292589687427212 7.71756653692969 0.00990250612082074 0.170752709911483 0.800178341979333 440 624 0.503077533991929 9.82736964073221e-06 0.000115611898981251 0.544822465023196
TMED4 "Corneal and conjunctival epithelial cells" "Ectoderm" 787 428 6.86657764957034 7.8122738743117 0.945696224741361 0.120372161031491 7.12247881118057 4.52352077830899e-06 0.0049678310414229 0.999891459393972 275 363 0.399270183420527 0.00176735216770287 0.0111657446575525 0.42219707869694
TMED5 "Corneal and conjunctival epithelial cells" "Ectoderm" 243 67 5.08109872496835 5.0572140831158 -0.023884641852554 0.423680952458659 5.0110921691521 0.956597690258128 0.986245144460949 0.00526542685331263 101 102 0.0140751852117228 0.846042726797984 1 0.270494511216148
TMED7 "Corneal and conjunctival epithelial cells" "Ectoderm" 295 148 5.3441960678412 6.49086340300196 1.14666733516076 0.250663686133424 5.65521491638635 0.0031936836243658 0.105573140278366 0.998628263265292 177 154 -0.19960902569216 0.197343269570753 0.465167994153142 0.129122784541142
TMED7-TICAM2 "Corneal and conjunctival epithelial cells" "Ectoderm" NA NA NA NA NA NA NA NA NA 0.148917386710637 18 15 -0.247927513443586 0.609611712185973 0.981155441352827 NA
TMED8 "Corneal and conjunctival epithelial cells" "Ectoderm" 63 35 3.30072280883176 4.00959179303318 0.708868984201422 0.333573143843265 3.39167931792994 0.0569185845132576 0.342149925229528 0.0133560347358694 100 120 0.2606517545228 0.23041943671993 0.523321835872007 0.367700887374043
TMED9 "Corneal and conjunctival epithelial cells" "Ectoderm" 2282 762 8.23153950918148 8.67428784679007 0.442748337608595 0.122733707092087 8.37850097962534 0.00463702480499539 0.124135703156722 0.00989401858393381 800 618 -0.371862833194446 1.75628673929759e-06 2.43965110615197e-05 0.313418441484229
TMEFF1 "Corneal and conjunctival epithelial cells" "Ectoderm" 19 12 1.85174826931953 2.87975814582581 1.02800987650627 0.55751703618486 2.27921607078649 0.109075627938341 0.423745458293527 0.491322956531111 24 21 -0.184424571137428 0.638524502969441 1 0.132028049114329
TMEFF2 "Corneal and conjunctival epithelial cells" "Ectoderm" NA NA NA NA NA NA NA NA NA 0.127400263370346 5 6 0.222392421336448 0.765594483995764 1 NA
TMEM100 "Corneal and conjunctival epithelial cells" "Ectoderm" NA NA NA NA NA NA NA NA NA 0.107804155675292 8 2 -1.58496250072116 0.0657872315884552 0.209536838260725 NA
TMEM101 "Corneal and conjunctival epithelial cells" "Ectoderm" 294 35 5.49220633435035 4.16091202654812 -1.33129430780223 0.499266823839553 5.04625495879732 0.0239183903252293 0.252209566503705 0.566205931918887 105 106 0.0135465318379478 0.907358158867481 1 0.00997251014135026
TMEM102 "Corneal and conjunctival epithelial cells" "Ectoderm" 111 15 3.76119588651514 3.0304832118364 -0.73071267467874 0.48852493600565 3.4295676725493 0.16107261634462 0.487459197780228 0.298381658854202 37 19 -0.925999418556223 0.0182596418688865 0.0770494018629588 0.825836837713558
TMEM104 "Corneal and conjunctival epithelial cells" "Ectoderm" NA NA NA NA NA NA NA NA NA 0.018417271980715 25 18 -0.452512204697507 0.296248777093059 0.625510993308254 NA
TMEM106A "Corneal and conjunctival epithelial cells" "Ectoderm" NA NA NA NA NA NA NA NA NA 0.0978889013906923 22 18 -0.275634442613427 0.534612949821191 0.902235067137663 NA
TMEM106B "Corneal and conjunctival epithelial cells" "Ectoderm" 475 107 6.05554628578841 5.96916623252915 -0.0863800532592531 0.360180284029163 6.00818005257639 0.817157342651363 0.930503564925394 0.0174166561846509 203 256 0.333199207222383 0.0211736312497197 0.086608828795854 0.442625847466976
TMEM106C "Corneal and conjunctival epithelial cells" "Ectoderm" 666 125 6.32249099394292 6.09625502856159 -0.226235965381325 0.389910215284655 6.16950665673838 0.573283564143783 0.81114942147518 0.0266525176936335 434 314 -0.465663572348812 3.53532753503431e-05 0.000366086002077029 0.660430290448888
TMEM107 "Corneal and conjunctival epithelial cells" "Ectoderm" 175 45 4.60645986913099 4.45849740645591 -0.147962462675086 0.408223424129567 4.47797239304098 0.723315529244238 0.888741933522354 0.0306529366783543 126 72 -0.798860127892149 9.05905050296913e-05 0.000841744020822909 0.551030062876144
TMEM108 "Corneal and conjunctival epithelial cells" "Ectoderm" NA NA NA NA NA NA NA NA NA 0.392982939465499 4 20 2.0703893278914 0.00180357674230484 0.0113575479798345 NA
TMEM109 "Corneal and conjunctival epithelial cells" "Ectoderm" 347 67 5.12500531579426 5.1642868466838 0.0392815308895358 0.278723157870551 5.0805238808876 0.890691500572658 0.96307089858372 0.0301881091098722 90 98 0.121561979880913 0.50589586887998 0.871217955301285 0.596352685520015
TMEM11 "Corneal and conjunctival epithelial cells" "Ectoderm" 410 88 5.89515713143926 5.53150646176474 -0.363650669674522 0.235987480373239 5.82690627198433 0.149300947601572 0.474803914444638 0.00543087806574029 181 132 -0.452512204697507 0.00576619845713945 0.0300799210463492 0.835859169916768
TMEM115 "Corneal and conjunctival epithelial cells" "Ectoderm" 266 92 5.05443460604212 5.52080763153745 0.466373025495334 0.288833615358874 5.09103320542565 0.135245244115874 0.458929250785682 0.00651366744743843 72 80 0.150025444004607 0.607727850138364 0.979661828830161 0.321685508816179
TMEM116 "Corneal and conjunctival epithelial cells" "Ectoderm" 65 7 3.16777460096619 2.06583947153797 -1.10193512942822 0.357306465533332 2.77968293760264 0.0116163824801965 0.188223482679119 0.938490494674965 41 4 -3.0703893278914 3.89645575272151e-07 6.05650811129128e-06 0.609344051235645
TMEM117 "Corneal and conjunctival epithelial cells" "Ectoderm" 63 37 3.10786639124485 4.02166223764125 0.913795846396404 0.437571265916489 3.18963066892608 0.0587484152793257 0.346254822075644 0.145875293182541 33 91 1.43609911480667 8.5739691785468e-06 0.000102078991995513 0.733301351710819
TMEM119 "Corneal and conjunctival epithelial cells" "Ectoderm" NA NA NA NA NA NA NA NA NA 0.182380468958122 3 3 0 1 1 NA
TMEM120A "Corneal and conjunctival epithelial cells" "Ectoderm" 175 48 4.26611233860126 4.63170995974797 0.365597621146713 0.544055715106538 4.13585503645048 0.537203510161053 0.792146933289834 0.00114976833896099 122 160 0.388402372775377 0.0217203722693279 0.0885459554996346 0.944541934525782
TMEM120B "Corneal and conjunctival epithelial cells" "Ectoderm" 73 48 3.20855700088797 4.26056586872901 1.05200886784104 0.571200917832815 3.37526033503154 0.0928284234307562 0.405262126760943 0.0145731987387366 59 109 0.874469117916141 0.000101792574636267 0.000931967572225377 0.831237401744295
TMEM121 "Corneal and conjunctival epithelial cells" "Ectoderm" NA NA NA NA NA NA NA NA NA 0.0970381170698955 20 16 -0.304854581528421 0.457544836323904 0.81548367315354 NA
TMEM121B "Corneal and conjunctival epithelial cells" "Ectoderm" NA NA NA NA NA NA NA NA NA 0.0526178125834731 11 4 -1.26303440583379 0.0758785099729612 0.230963032038406 NA
TMEM123 "Corneal and conjunctival epithelial cells" "Ectoderm" 453 115 6.12538074782523 6.21441557567087 0.089034827845647 0.237201739551642 6.22062102578773 0.717541681187264 0.886484913529857 0.0344526115215555 438 495 0.176119180851517 0.0436998269908372 0.152524053686116 0.669136839731584
TMEM125 "Corneal and conjunctival epithelial cells" "Ectoderm" 229 40 4.85418936662734 4.47505311788246 -0.379136248744878 0.388110783479573 4.54558887356814 0.349676160045491 0.667809242440091 0.458365128175895 139 58 -1.24663996758313 5.30575130087006e-07 8.05499320949104e-06 0.589666622751324
TMEM126A "Corneal and conjunctival epithelial cells" "Ectoderm" 336 157 5.63419244910627 6.214353433494 0.580160984387729 0.218453094797954 5.78744636789224 0.0209545598668509 0.241674293726901 0.515424438630413 121 245 1.01177716777635 6.93826061450318e-09 1.44000512903794e-07 0.700971198848697
TMEM126B "Corneal and conjunctival epithelial cells" "Ectoderm" 485 95 6.05557447443789 5.71251503183451 -0.343059442603383 0.322704648413217 5.96028416643107 0.329057457631472 0.649182417411071 0.00370685131596818 204 189 -0.109624491174498 0.39494947091599 0.743949567589225 0.31954955194525
TMEM127 "Corneal and conjunctival epithelial cells" "Ectoderm" 89 27 3.55787414989472 3.80828192497836 0.250407775083634 0.393124676235851 3.55676462820848 0.536112569486961 0.791358518041983 0.00459289015906141 78 87 0.155650870460194 0.643252116662514 1 0.621589606825142
TMEM128 "Corneal and conjunctival epithelial cells" "Ectoderm" 161 40 4.50210659775785 4.53230052464344 0.0301939268855866 0.42932742934297 4.45070969766018 0.945090694376796 0.983809757713938 0.00487089052024773 112 83 -0.427861539636428 0.0299032048676593 0.114368093829223 0.482958941596282
TMEM129 "Corneal and conjunctival epithelial cells" "Ectoderm" 122 27 3.42900969892495 4.28013732351926 0.851127624594306 0.477063469029728 3.75748353705149 0.102556547990108 0.419564950469465 0.00116597751180742 53 42 -0.328622747461371 0.288266099421968 0.612665818318086 0.217865688011325
TMEM130 "Corneal and conjunctival epithelial cells" "Ectoderm" NA NA NA NA NA NA NA NA NA 0.222161526865923 2 6 1.22239242133645 0.181664960740103 0.437073424989611 NA
TMEM131 "Corneal and conjunctival epithelial cells" "Ectoderm" 184 60 4.75516489631222 4.83805905973271 0.0828941634204918 0.334620046991549 4.62130541963179 0.80854950585699 0.926043941126719 0.0044774364280397 105 224 1.08586073665384 7.86882397528802e-10 1.88579093387967e-08 0.519842272989281
TMEM131L "Corneal and conjunctival epithelial cells" "Ectoderm" NA NA NA NA NA NA NA NA NA 0.0659755266319937 22 14 -0.616671360448494 0.18575812990236 0.444790457206542 NA
TMEM132A "Corneal and conjunctival epithelial cells" "Ectoderm" 585 147 6.25218446281156 6.37848821715763 0.126303754346067 0.396238100414839 6.26699850086161 0.75572837695391 0.901513848999413 0.0617505970980649 232 245 0.0783283606849597 0.549343450689624 0.918925931163949 0.620158609619343
TMEM132B "Corneal and conjunctival epithelial cells" "Ectoderm" NA NA NA NA NA NA NA NA NA 0.774252324979326 34 17 -0.959358015502654 0.0213694685025708 0.087280824316343 NA
TMEM132C "Corneal and conjunctival epithelial cells" "Ectoderm" NA NA NA NA NA NA NA NA NA 0.109113630152277 4 0 -2.32192809488736 0.0718606382258516 0.222363913720428 NA
TMEM132D "Corneal and conjunctival epithelial cells" "Ectoderm" NA NA NA NA NA NA NA NA NA 0.33894333225628 2 8 1.58496250072116 0.242288096536271 0.53822033971875 NA
TMEM132E "Corneal and conjunctival epithelial cells" "Ectoderm" NA NA NA NA NA NA NA NA NA 0.173362393756928 30 16 -0.866733469136536 0.0489904915608733 0.167228198758566 NA
TMEM134 "Corneal and conjunctival epithelial cells" "Ectoderm" 480 200 6.21877285699376 6.80708116001676 0.588308303023005 0.19762790970189 6.35409307681909 0.0178215215245497 0.22583066506237 0.938412236732762 199 417 1.06350294230616 3.2952958050537e-13 1.23185536619807e-11 0.691170867512297
TMEM135 "Corneal and conjunctival epithelial cells" "Ectoderm" 50 14 2.94814711718843 2.5935157415475 -0.354631375640928 0.363516482701674 2.74062932859184 0.350052578417858 0.667809242440091 0.0186413931194753 51 48 -0.085729874025884 0.91108620627453 1 0.241743624266025
TMEM138 "Corneal and conjunctival epithelial cells" "Ectoderm" 173 16 4.52785292243324 3.28455906616593 -1.24329385626731 0.383705889007823 4.28001466153033 0.00732089560830511 0.150436033664216 0.905072184526801 22 13 -0.716207033999409 0.15085424436153 0.380902541115747 0.576056119306861
TMEM139 "Corneal and conjunctival epithelial cells" "Ectoderm" 83 10 3.01473727783916 2.51018319204693 -0.504554085792229 0.467364957304972 2.87384199661859 0.314423526853312 0.635521717788499 0.26287749634466 43 19 -1.13750352374994 0.0014828806340434 0.00962927585433144 0.642492937317458
TMEM141 "Corneal and conjunctival epithelial cells" "Ectoderm" 1261 299 7.54592384870047 6.81339058659928 -0.732533262101191 0.41567259017816 7.26526647431219 0.1165387494065 0.433844357649015 0.896478354870675 1652 155 -3.40546879043007 3.81069735398527e-53 2.86415082490142e-50 0.560257036525234
TMEM143 "Corneal and conjunctival epithelial cells" "Ectoderm" NA NA NA NA NA NA NA NA NA 0.021612067079407 11 3 -1.58496250072116 0.0355134286016265 0.130887329928035 NA
TMEM144 "Corneal and conjunctival epithelial cells" "Ectoderm" 69 19 3.05641640777242 2.96134470684355 -0.0950717009288673 0.800502724603251 2.91467451879984 0.907426524779381 0.968052214886066 0.248364883578396 41 42 0.0339473319233377 0.910555005778578 1 0.208308824769419
TMEM145 "Corneal and conjunctival epithelial cells" "Ectoderm" NA NA NA NA NA NA NA NA NA 0.18837854507412 12 10 -0.241008099503795 0.71244298946983 1 NA
TMEM147 "Corneal and conjunctival epithelial cells" "Ectoderm" 2244 417 8.12381631584568 7.85029881605598 -0.273517499789699 0.294082919765512 8.01851798187666 0.372606561876135 0.684733470325938 0.196889427262489 925 824 -0.166618074127058 0.000980276651662679 0.00676964232624683 0.609167875017748
TMEM14A "Corneal and conjunctival epithelial cells" "Ectoderm" 224 133 5.0044620160698 6.07893803279435 1.07447601672456 0.22238918992465 5.19062422538983 0.000410928320270078 0.0477837119711701 0.998322618843621 168 404 1.2608986614898 5.1154198464907e-17 2.94806517581685e-15 0.871194707105077
TMEM14B "Corneal and conjunctival epithelial cells" "Ectoderm" 214 98 4.908232931102 5.88127624639314 0.973043315291132 0.269632502709649 5.23175404219676 0.031982119771632 0.279250240126158 0.91624208855556 53 57 0.103093492964104 0.772854205822096 1 0.105949541345195
TMEM14C "Corneal and conjunctival epithelial cells" "Ectoderm" 114 39 4.06967134785573 4.44437884275998 0.374707494904244 0.350241971930503 4.26708414845612 0.306198829478502 0.628289232004467 0.061053399215021 3 15 2 0.00297230007745654 0.0172407832385088 0.551679622317034
TMEM150A "Corneal and conjunctival epithelial cells" "Ectoderm" 117 57 4.01850550536593 4.69237438766596 0.673868882300033 0.394993646106421 4.15906489664853 0.113727068681625 0.430215404934576 0.00887817923094962 78 83 0.0885366746016574 0.747344906770343 1 0.13138561065391
TMEM150C "Corneal and conjunctival epithelial cells" "Ectoderm" 50 12 2.92286970684396 2.82955791601918 -0.0933117908247785 0.682719512385105 2.83516974404454 0.894782906583697 0.964321041853544 0.355541904344449 34 40 0.228268987673117 0.540506501826381 0.909565299501699 0.415147921699982
TMEM151A "Corneal and conjunctival epithelial cells" "Ectoderm" NA NA NA NA NA NA NA NA NA 0.431562210255971 4 3 -0.321928094887362 0.776814004155482 1 NA
TMEM151B "Corneal and conjunctival epithelial cells" "Ectoderm" NA NA NA NA NA NA NA NA NA 0.183763125001089 9 9 0 1 1 NA
TMEM154 "Corneal and conjunctival epithelial cells" "Ectoderm" 173 47 4.52556249669302 3.75638899280587 -0.769173503887146 1.14438744724078 3.95928253960476 0.517723155425207 0.781248193621793 0.0552871419191534 157 147 -0.0943273825481531 0.582373802916577 0.954251550538126 0.122634726848304
TMEM155 "Corneal and conjunctival epithelial cells" "Ectoderm" NA NA NA NA NA NA NA NA NA 0.37447241685563 2 0 -1.58496250072116 0.34577858615116 0.679417203676415 NA
TMEM158 "Corneal and conjunctival epithelial cells" "Ectoderm" 69 23 1.78754058659418 4.27033033680126 2.48278975020708 1.03994494155163 2.66175688291234 0.0512380421469394 0.334025332644806 0.0622788448772341 58 14 -1.97575245375332 4.21654665004353e-06 5.35404651353725e-05 0.307065895930753
TMEM159 "Corneal and conjunctival epithelial cells" "Ectoderm" 554 111 6.31618028956499 5.75106250659459 -0.565117782970402 0.539606024552173 6.03971024799563 0.332812859712947 0.652207226192096 0.259807161537693 335 543 0.695145418471579 9.38544542274451e-09 1.90502898496881e-07 0.35549880029797
TMEM160 "Corneal and conjunctival epithelial cells" "Ectoderm" 686 175 6.549029509754 6.86522480551603 0.316195295762033 0.339409614792569 6.6868062125886 0.385867210400712 0.694069428134784 0.0120544581240741 630 493 -0.353128963397871 0.00116039135605363 0.00783193385103611 0.345374199627912
TMEM161A "Corneal and conjunctival epithelial cells" "Ectoderm" 160 40 4.49907675634137 4.42107920608359 -0.0779975502577752 0.390716887122852 4.54812813929213 0.849461402378491 0.944653071681931 0.00967431668626508 62 53 -0.222392421336448 0.404850605973789 0.756930301639128 0.606325316976221
TMEM161B "Corneal and conjunctival epithelial cells" "Ectoderm" 86 35 3.68471099212676 4.29518600365707 0.610475011530314 0.285689872760919 3.96999540641154 0.0543274023387012 0.337977015092311 0.0338983565915692 34 53 0.625604485218502 0.0354507143172338 0.130805570129366 0.976387276688122
TMEM163 "Corneal and conjunctival epithelial cells" "Ectoderm" NA NA NA NA NA NA NA NA NA 0.106441453039043 4 6 0.485426827170242 0.587746352368953 0.95800676492192 NA
TMEM164 "Corneal and conjunctival epithelial cells" "Ectoderm" 50 16 2.37090702741487 3.38004509266377 1.0091380652489 0.507059212092288 2.78499390287652 0.0865741191965038 0.395790284060242 0.189010933573523 17 11 -0.584962500721156 0.263236207863412 0.573504267446795 0.268446797003168
TMEM165 "Corneal and conjunctival epithelial cells" "Ectoderm" 557 167 6.52386878900135 6.4013365783961 -0.122532210605253 0.15819362921018 6.49462141375626 0.45564859174178 0.743481719634727 0.00807396733165919 227 225 -0.012711051749554 0.757455283835368 1 0.103736410914055
TMEM167A "Corneal and conjunctival epithelial cells" "Ectoderm" 1024 257 7.35514355450344 7.08345872308869 -0.271684831414747 0.1938494001818 7.25946535675234 0.190039541143126 0.515262350375834 0.00183216991797658 801 514 -0.639029804384339 6.44103878826339e-13 2.30118588737882e-11 0.634981935919087
TMEM167B "Corneal and conjunctival epithelial cells" "Ectoderm" 169 72 4.58744549455015 5.25758097812184 0.670135483571682 0.211828343509228 4.80341610885004 0.00820123130066791 0.15620311295392 0.478453191665077 80 89 0.15200309344505 0.499123415675277 0.862248692731971 0.226824421585476
TMEM168 "Corneal and conjunctival epithelial cells" "Ectoderm" 105 29 3.98172225385872 3.77266965037711 -0.209052603481615 0.436104714377212 3.85760305200258 0.647753137296966 0.849348900111862 0.00135721802837594 98 78 -0.325575871902507 0.176254758236341 0.428807620259488 0.736431814059502
TMEM169 "Corneal and conjunctival epithelial cells" "Ectoderm" NA NA NA NA NA NA NA NA NA 0.0983551607872113 15 11 -0.415037499278844 0.442837212070081 0.796054565032031 NA
TMEM17 "Corneal and conjunctival epithelial cells" "Ectoderm" NA NA NA NA NA NA NA NA NA 0.352995805658329 4 7 0.678071905112638 0.392948678935434 0.741045794595416 NA
TMEM170A "Corneal and conjunctival epithelial cells" "Ectoderm" 321 80 5.52638824694199 5.36734956907535 -0.15903867786664 0.237702878607845 5.50813109318176 0.516983030406335 0.781151029623408 0.00698078249139965 179 294 0.712718047919529 4.36571940114417e-07 6.72536121589147e-06 0.449813439599708
TMEM170B "Corneal and conjunctival epithelial cells" "Ectoderm" NA NA NA NA NA NA NA NA NA 0.582147382624841 11 16 0.502500340529183 0.349267275346625 0.684674176939871 NA
TMEM175 "Corneal and conjunctival epithelial cells" "Ectoderm" 63 22 3.02031838287244 3.38816762349593 0.36784924062349 0.478863532285291 2.97005230270517 0.468488734054033 0.751412725783989 0.259107328877923 55 70 0.342392197447078 0.0998317063013521 0.28520819722918 0.930794900831485
TMEM176A "Corneal and conjunctival epithelial cells" "Ectoderm" 91 39 3.24524844084602 3.54934653705296 0.304098096206938 0.907016592242435 2.86311659670594 0.755204026134053 0.901513848999413 0.178058041432247 56 13 -2.02553509210714 0.00125047045490687 0.00832958716505559 0.465087675535522
TMEM176B "Corneal and conjunctival epithelial cells" "Ectoderm" 95 23 3.02083248478654 3.02319064047283 0.00235815568628306 0.334029779466923 2.9303350874668 0.994535071930006 0.998069311702322 0.115096931842875 47 9 -2.26303440583379 0.00288964796464304 0.0168336772525114 0.499739627501638
TMEM177 "Corneal and conjunctival epithelial cells" "Ectoderm" 137 18 4.04316340678077 2.82043409544983 -1.22272931133094 0.53989490283631 3.57442092515959 0.0459153778186481 0.318718109191299 0.941200737420939 61 40 -0.596644305768791 0.0621312254042132 0.201155166147331 0.487961072201128
TMEM178A "Corneal and conjunctival epithelial cells" "Ectoderm" NA NA NA NA NA NA NA NA NA 0.0252239055965235 18 14 -0.341036917835067 0.472438099056872 0.834165346050631 NA
TMEM178B "Corneal and conjunctival epithelial cells" "Ectoderm" NA NA NA NA NA NA NA NA NA 0.666331953836872 34 14 -1.22239242133645 0.00773154112361545 0.038453071007486 NA
TMEM179 "Corneal and conjunctival epithelial cells" "Ectoderm" NA NA NA NA NA NA NA NA NA 0.5957513400073 1 8 2.16992500144231 0.0418305945652447 0.147434953251073 NA
TMEM179B "Corneal and conjunctival epithelial cells" "Ectoderm" 652 211 6.43271587212279 6.81562925980997 0.382913387687183 0.214148096253481 6.53758408019076 0.101608731425692 0.418094212189124 0.0115369243288459 323 261 -0.306427001347174 0.0133450052073307 0.0597762389162044 0.307729500189563
TMEM18 "Corneal and conjunctival epithelial cells" "Ectoderm" 376 64 5.80645998117088 5.09356669202013 -0.712893289150752 0.32822484538129 5.53277722027273 0.0576659859146682 0.342772971929036 0.931262203968151 262 209 -0.32467347162618 0.0158516466196569 0.0685465129841527 0.455430674642699
TMEM181 "Corneal and conjunctival epithelial cells" "Ectoderm" 153 23 4.35010686415966 2.73442908092262 -1.61567778323705 0.566668946676957 3.96717626431545 0.0376665826231841 0.298553731072616 0.705419131665505 120 98 -0.289506617194985 0.154072853943739 0.387211777257178 0.179185862551722
TMEM182 "Corneal and conjunctival epithelial cells" "Ectoderm" NA NA NA NA NA NA NA NA NA 0.264506203950115 16 27 0.719892080807265 0.0959753447862732 0.276969683523308 NA
TMEM183A "Corneal and conjunctival epithelial cells" "Ectoderm" 584 115 6.4873021369817 5.92241455887935 -0.564887578102354 0.21750397013538 6.31407056148224 0.0308153765276395 0.274544440625938 0.938251683033371 231 211 -0.130060540564373 0.458654255833183 0.816577794810908 0.230241459727774
TMEM184B "Corneal and conjunctival epithelial cells" "Ectoderm" 159 45 4.37915634416767 4.65619442080134 0.277038076633667 0.454566323615731 4.25876704200556 0.561157307027397 0.80470234807044 0.00933212075987356 71 81 0.187627003175771 0.52745436076579 0.895968863013272 0.677260705299635
TMEM184C "Corneal and conjunctival epithelial cells" "Ectoderm" 79 24 3.3885866720948 3.87933305270983 0.490746380615024 0.450224953561819 3.48883342520834 0.318161226159848 0.6387782976567 0.411590628763309 84 88 0.066342494828696 0.733962690600604 1 0.135186926382529
TMEM185A "Corneal and conjunctival epithelial cells" "Ectoderm" 100 38 3.72614145721002 4.06342375053306 0.337282293323039 0.474893032105365 3.67116684608838 0.491135788840824 0.766478743642018 0.0318692959038602 51 71 0.46948528330122 0.0815458091145376 0.244284196734825 0.780279929243708
TMEM185B "Corneal and conjunctival epithelial cells" "Ectoderm" 94 16 3.50828798825439 3.29502951631307 -0.213258471941322 0.474974685429101 3.40538697207409 0.675137963389621 0.865663635026223 0.00162589537014775 57 71 0.31194400631474 0.200320426543438 0.470410470481097 0.372627744443878
TMEM186 "Corneal and conjunctival epithelial cells" "Ectoderm" 117 30 4.05855837832621 4.15929467956101 0.100736301234806 0.358108039314797 4.0862368644584 0.789066746401247 0.916898156763453 0.00725685298815608 42 44 0.0655883416275767 0.903781728709805 1 0.651089436713551
TMEM189 "Corneal and conjunctival epithelial cells" "Ectoderm" 299 145 5.4483580074759 6.17207243222307 0.723714424747174 0.208757048046428 5.62877450221783 0.0046585515793379 0.124135703156722 0.120087562224075 164 149 -0.137503523749935 0.395610545008572 0.745049853486285 0.137679550876745
TMEM19 "Corneal and conjunctival epithelial cells" "Ectoderm" 73 31 3.33778528402704 4.03473044853176 0.696945164504721 0.337365059219254 3.57932076094701 0.0611358546995925 0.352049925412857 0.212760652364362 56 71 0.337034987277571 0.237688897196942 0.531356246285106 0.483588959996705
TMEM190 "Corneal and conjunctival epithelial cells" "Ectoderm" NA NA NA NA NA NA NA NA NA 0.547550601931451 5 3 -0.584962500721156 0.529650670053343 0.895968863013272 NA
TMEM191B "Corneal and conjunctival epithelial cells" "Ectoderm" 171 19 3.95029527346083 2.99966309525338 -0.950632178207451 0.620445644787596 3.77708385706077 0.179553079344026 0.505318282117318 0.283507288632844 0 62 5.97727992349992 4.47372362950398e-12 1.44381973936192e-10 0.463168615532779
TMEM191C "Corneal and conjunctival epithelial cells" "Ectoderm" 132 40 3.83317337819182 4.11930306355189 0.286129685360073 0.58746681446908 3.58572473223944 0.635529508811303 0.842576476935136 0.0108322840923912 84 88 0.066342494828696 0.730671992786116 1 0.231861628566113
TMEM192 "Corneal and conjunctival epithelial cells" "Ectoderm" 133 45 4.16314194092061 4.54918717468632 0.386045233765715 0.331837996615985 4.26016866777807 0.290782769564737 0.617952460627361 0.341199262784792 79 136 0.776103988073164 8.39801738666273e-05 0.000788265674625968 0.665519450989165
TMEM196 "Corneal and conjunctival epithelial cells" "Ectoderm" NA NA NA NA NA NA NA NA NA 0.165632911139686 9 6 -0.514573172829758 0.587746352368953 0.95800676492192 NA
TMEM198 "Corneal and conjunctival epithelial cells" "Ectoderm" NA NA NA NA NA NA NA NA NA 0.0341841420870897 25 21 -0.241008099503795 0.558306234326867 0.930203831087576 NA
TMEM199 "Corneal and conjunctival epithelial cells" "Ectoderm" 210 45 4.84866975784848 4.5378181915916 -0.310851566256878 0.275704741929502 4.80726850822329 0.295031743367887 0.620295667768263 0.00227096106204591 98 61 -0.675160309692734 0.00920090497204205 0.0442291876216817 0.649524204362448
TMEM200A "Corneal and conjunctival epithelial cells" "Ectoderm" NA NA NA NA NA NA NA NA NA 0.167204945354887 11 6 -0.777607578663552 0.145032253578682 0.376310405774836 NA
TMEM200B "Corneal and conjunctival epithelial cells" "Ectoderm" NA NA NA NA NA NA NA NA NA 0.214739678514924 45 48 0.0911478880581953 0.813521463338293 1 NA
TMEM200C "Corneal and conjunctival epithelial cells" "Ectoderm" 52 3 2.3096109285693 0.929115278184891 -1.38049565038441 1.17876667833412 2.24195374347073 0.282976302391588 0.61088325293613 0.288565556051633 20 14 -0.485426827170242 0.260795867208338 0.569860599575704 0.351632275722904
TMEM201 "Corneal and conjunctival epithelial cells" "Ectoderm" NA NA NA NA NA NA NA NA NA 0.00702376286536021 32 35 0.125530882083859 0.693603790218677 1 NA
TMEM204 "Corneal and conjunctival epithelial cells" "Ectoderm" NA NA NA NA NA NA NA NA NA 0.115634388115652 0 1 1 1 1 NA
TMEM205 "Corneal and conjunctival epithelial cells" "Ectoderm" 660 213 6.6918314839383 6.71453305576202 0.0227015718237205 0.316569631906162 6.61308049030467 0.944860458531934 0.983809757713938 0.227850838588927 335 321 -0.0614005446641433 0.733881247088715 1 0.421989152487032
TMEM208 "Corneal and conjunctival epithelial cells" "Ectoderm" 830 235 6.97722294027514 6.76788869436857 -0.209334245906567 0.234944276571641 6.88496584269372 0.402684899619235 0.707725192641157 0.00262942190320812 8 6 -0.362570079384708 0.617858533766404 0.990169051382326 0.702919587277229
TMEM209 "Corneal and conjunctival epithelial cells" "Ectoderm" 80 28 3.43802241849778 3.78727292678466 0.349250508286884 0.442822638839666 3.55434285834674 0.445594650583975 0.737731578956785 0.00192054450392429 72 71 -0.0198995574377048 0.89580015937122 1 0.0511491497561575
TMEM214 "Corneal and conjunctival epithelial cells" "Ectoderm" 160 60 3.79892364567118 5.04966865249854 1.25074500682736 0.461866746719487 4.00028145544923 0.0207691377423382 0.241224626845206 0.00255516768986462 119 128 0.104336659814736 0.414240427619225 0.769360410552338 0.0834196093090118
TMEM215 "Corneal and conjunctival epithelial cells" "Ectoderm" NA NA NA NA NA NA NA NA NA 0.19701420623145 4 1 -1.32192809488736 0.233037982273905 0.523938437104908 NA
TMEM216 "Corneal and conjunctival epithelial cells" "Ectoderm" 153 43 4.28656753973525 4.4601136585178 0.173546118782549 0.28090922480466 4.31990103286499 0.557944005085972 0.802958437138868 0.0088328472730092 47 110 1.20945336562895 2.67822884205933e-06 3.57417114387573e-05 0.538645489240863
TMEM218 "Corneal and conjunctival epithelial cells" "Ectoderm" 133 33 4.29341072105653 4.25604811757975 -0.0373626034767778 0.368000329417571 4.26056401300494 0.922675416322524 0.974525489626151 0.0123690350808086 93 77 -0.269186632815389 0.213645834264918 0.493797795978262 0.537287233884549
TMEM219 "Corneal and conjunctival epithelial cells" "Ectoderm" 776 184 6.81966864111313 6.64893973474196 -0.170728906371176 0.205372501611902 6.75804224843804 0.428173016101365 0.726587089007739 0.0016525334760648 208 277 0.411581940642625 0.0037837111853237 0.0211719157558861 0.4141110044808
TMEM220 "Corneal and conjunctival epithelial cells" "Ectoderm" 44 55 2.28237283287327 3.6774491059654 1.39507627309213 0.732933142381257 2.85118372102834 0.106675232434031 0.422068105739001 0.776738739252438 5 12 1.11547721741994 0.0947609964065516 0.274241530293846 0.799581527501378
TMEM221 "Corneal and conjunctival epithelial cells" "Ectoderm" NA NA NA NA NA NA NA NA NA 0.34552444719782 4 1 -1.32192809488736 0.233037982273905 0.523938437104908 NA
TMEM222 "Corneal and conjunctival epithelial cells" "Ectoderm" 162 48 4.51096033606241 4.44602998692773 -0.0649303491346762 0.412213921150532 4.26596852066376 0.885888720132259 0.961749421193275 0.0618142397573317 115 86 -0.415037499278844 0.0317138967562177 0.119872710674878 0.542430113824647
TMEM223 "Corneal and conjunctival epithelial cells" "Ectoderm" 365 116 5.75047621943386 5.85430721314312 0.103830993709263 0.256914010379102 5.77315992695203 0.700138153607639 0.879309467631246 0.0537476947881749 124 165 0.409255146684838 0.0183625450787323 0.0773824424166643 0.572641668618777
TMEM225B "Corneal and conjunctival epithelial cells" "Ectoderm" NA NA NA NA NA NA NA NA NA 0.392144185362301 1 3 1 0.423710797166793 0.773302156111007 NA
TMEM229A "Corneal and conjunctival epithelial cells" "Ectoderm" NA NA NA NA NA NA NA NA NA 0.472175592452229 0 0 0 1 1 NA
TMEM229B "Corneal and conjunctival epithelial cells" "Ectoderm" NA NA NA NA NA NA NA NA NA 0.111027689658274 0 1 1 1 1 NA
TMEM230 "Corneal and conjunctival epithelial cells" "Ectoderm" 932 284 7.21062957923658 7.13117829408291 -0.079451285153664 0.118203626766094 7.14149035842785 0.521148651486315 0.782861924991227 0.0313753417045098 669 565 -0.243359042513252 0.00233350213276538 0.014116193470437 0.597542059871405
TMEM231 "Corneal and conjunctival epithelial cells" "Ectoderm" NA NA NA NA NA NA NA NA NA 0.108750389573715 16 19 0.234465253637023 0.585955513791679 0.957604329365639 NA
TMEM232 "Corneal and conjunctival epithelial cells" "Ectoderm" NA NA NA NA NA NA NA NA NA 0.44675376354696 4 6 0.485426827170242 0.565318637427207 0.935706478770873 NA
TMEM234 "Corneal and conjunctival epithelial cells" "Ectoderm" 132 46 4.21123616517505 4.36662864572134 0.155392480546293 0.269325661521527 4.15556362574434 0.575612684259008 0.812005041318545 0.00862969458622893 74 74 0 0.958370021280123 1 0
TMEM237 "Corneal and conjunctival epithelial cells" "Ectoderm" 150 32 4.42700252128026 4.00734235382248 -0.419660167457778 0.357194854096548 4.27216559264497 0.262830639827423 0.592838439994123 0.132841264917883 98 94 -0.0595010117486617 0.761413086563146 1 0.141783796420584
TMEM238 "Corneal and conjunctival epithelial cells" "Ectoderm" 256 68 5.09370633050633 4.98830811339464 -0.105398217111696 0.473712390098591 5.02308904308506 0.829601770097521 0.936465722156587 0.125467751179618 88 97 0.13897641314881 0.468542071304934 0.829183683869854 0.362530415758959
TMEM240 "Corneal and conjunctival epithelial cells" "Ectoderm" NA NA NA NA NA NA NA NA NA 0.104246665041262 40 37 -0.109624491174498 0.724957801138889 1 NA
TMEM241 "Corneal and conjunctival epithelial cells" "Ectoderm" NA NA NA NA NA NA NA NA NA 0.693424747064485 22 13 -0.716207033999409 0.141583325424887 0.370539196314029 NA
TMEM242 "Corneal and conjunctival epithelial cells" "Ectoderm" 304 84 5.51719302152948 5.23086634368599 -0.286326677843493 0.216950545713087 5.36269825374886 0.211533190270996 0.537479190909646 0.0222031980760602 125 162 0.371448230731161 0.0244515485723217 0.0971439857518338 0.360901554333197
TMEM243 "Corneal and conjunctival epithelial cells" "Ectoderm" 215 92 4.99865434048778 5.34131088069925 0.342656540211465 0.28869416938809 4.84402685675145 0.258812570573389 0.588340259325523 0.00144430349127254 166 146 -0.184031947637688 0.223122429096847 0.511791366622997 0.258937183242278
TMEM245 "Corneal and conjunctival epithelial cells" "Ectoderm" 222 47 5.02646461135119 4.64288002299219 -0.383584588359 0.289600314687294 4.89324984755437 0.230122415152706 0.557856076787284 0.0198308269870705 362 199 -0.859969548221026 1.01553701486608e-09 2.39231858343878e-08 0.643519023596978
TMEM248 "Corneal and conjunctival epithelial cells" "Ectoderm" 317 79 5.53836298426912 5.32576073075775 -0.212602253511371 0.294536798075368 5.36577089641769 0.500062231277532 0.770036632270273 0.0158409231040879 85 263 1.61812936465636 1.82101779133926e-15 8.97256705127061e-14 0.469177903288917
TMEM25 "Corneal and conjunctival epithelial cells" "Ectoderm" 127 56 4.03916764582261 4.82666809890614 0.787500453083532 0.366298812181198 4.14901984296084 0.0526720586260839 0.336662208307106 0.239012713235125 107 108 0.0132968226134577 0.922044532546456 1 0.0168848443977305
TMEM250 "Corneal and conjunctival epithelial cells" "Ectoderm" 155 36 4.24855753469172 4.38194552485864 0.133387990166918 0.290444098563513 4.30220928917268 0.654924921087734 0.852981673478873 0.40608984584275 91 88 -0.0478285250906152 0.776543920614812 1 0.20881711744518
TMEM251 "Corneal and conjunctival epithelial cells" "Ectoderm" 249 92 5.10150498847907 5.61516691559433 0.513661927115257 0.287469198906703 5.13051484013396 0.0992293716540951 0.414882872008916 0.12112816152137 41 41 0 0.984822184181749 1 0
TMEM253 "Corneal and conjunctival epithelial cells" "Ectoderm" NA NA NA NA NA NA NA NA NA 0.23834916009012 4 3 -0.321928094887362 0.776814004155482 1 NA
TMEM254 "Corneal and conjunctival epithelial cells" "Ectoderm" 224 68 5.1349544807685 5.06757291603122 -0.0673815647372802 0.393200166799644 5.0272415278149 0.86821702864357 0.954288764395845 0.0684197086536583 122 186 0.604379954548397 0.000699694879994139 0.00505555658813676 0.473599492642913
TMEM255A "Corneal and conjunctival epithelial cells" "Ectoderm" NA NA NA NA NA NA NA NA NA 0.363818425322118 4 10 1.13750352374993 0.165786683981058 0.410051519812136 NA
TMEM255B "Corneal and conjunctival epithelial cells" "Ectoderm" NA NA NA NA NA NA NA NA NA 0.224491459594295 2 11 2 0.0140286306942676 0.0620489732215161 NA
TMEM256 "Corneal and conjunctival epithelial cells" "Ectoderm" 814 163 6.88322119245141 5.75897269136905 -1.12424850108236 0.335934264992323 6.6091752518602 0.014824000064058 0.205711589483172 0.960386850756849 424 181 -1.22352439082637 7.92214769425007e-17 4.44650631743357e-15 0.924950205104883
TMEM258 "Corneal and conjunctival epithelial cells" "Ectoderm" 1263 413 7.67188667778237 7.62853508649297 -0.0433515912893991 0.188048752688963 7.63519620525036 0.825001566860954 0.935342450889386 0.00133840158086712 413 550 0.412421551071832 1.94509096129455e-05 0.00021315643109512 0.475033485220938
TMEM259 "Corneal and conjunctival epithelial cells" "Ectoderm" 489 112 5.86409519657732 6.25331262573567 0.389217429158343 0.259431447622311 6.06190125873399 0.175030078575101 0.500433120230345 0.0107983910829545 111 197 0.822001698022006 6.74676990022781e-06 8.21663222314536e-05 0.655093155099736
TMEM260 "Corneal and conjunctival epithelial cells" "Ectoderm" 100 37 3.75881593621199 4.22858945044313 0.469773514231144 0.383926269230353 3.82966835578992 0.245734347812296 0.573930384628943 0.781115254005559 72 88 0.28590887208638 0.178541598381165 0.432700814900236 0.608610028929183
TMEM263 "Corneal and conjunctival epithelial cells" "Ectoderm" 257 125 5.31519453275919 6.19878909495551 0.883594562196324 0.272892133313645 5.58323426208849 0.0183842394985411 0.229430561127082 0.787465687078962 178 195 0.130894066850952 0.492630841106971 0.853705352353266 0.148138153459877
TMEM266 "Corneal and conjunctival epithelial cells" "Ectoderm" NA NA NA NA NA NA NA NA NA 0.0898229276668528 9 17 0.84799690655495 0.120692015186331 0.328426107654315 NA
TMEM267 "Corneal and conjunctival epithelial cells" "Ectoderm" 49 14 2.87773544595684 2.96319182470685 0.0854563787500107 0.405131636781049 3.01202115357014 0.841137792402701 0.941217074223278 0.00279567481622824 23 18 -0.337034987277571 0.43973005543954 0.791865785690621 0.443743638138335
TMEM268 "Corneal and conjunctival epithelial cells" "Ectoderm" NA NA NA NA NA NA NA NA NA 0.0324948154421048 21 35 0.710493382805015 0.0741656201069803 0.227165939220431 NA
TMEM269 "Corneal and conjunctival epithelial cells" "Ectoderm" NA NA NA NA NA NA NA NA NA 0.374121784361897 2 3 0.415037499278844 0.765594483995764 1 NA
TMEM30A "Corneal and conjunctival epithelial cells" "Ectoderm" 477 111 6.09203721669491 5.95852502326587 -0.133512193429041 0.229529491730658 6.02622739317176 0.576983069702834 0.812147630439022 0.00138301655577375 269 227 -0.243925582886089 0.0448681274444513 0.156095296412928 0.688396145851761
TMEM30B "Corneal and conjunctival epithelial cells" "Ectoderm" 103 25 3.62116104539707 3.04673132407104 -0.574429721326032 0.627183480676286 3.32156281875316 0.390527989571882 0.698349600530547 0.220145902251745 70 77 0.135655099357566 0.573892596634863 0.943927311750403 0.160398127300132
TMEM31 "Corneal and conjunctival epithelial cells" "Ectoderm" NA NA NA NA NA NA NA NA NA 0.417252396184949 3 9 1.32192809488736 0.0914805002458431 0.266778659744148 NA
TMEM33 "Corneal and conjunctival epithelial cells" "Ectoderm" 265 82 5.2754904069951 5.33032904187759 0.0548386348824943 0.302385275143715 5.29161559254462 0.861445059950931 0.951491204058629 0.00236367657265312 235 207 -0.182203331220749 0.133547739860921 0.353898778213669 0.434598389972977
TMEM35A "Corneal and conjunctival epithelial cells" "Ectoderm" NA NA NA NA NA NA NA NA NA 0.0398630435804937 36 23 -0.624490864907794 0.0752951633653727 0.229717274839621 NA
TMEM35B "Corneal and conjunctival epithelial cells" "Ectoderm" 139 49 4.14809802210273 4.86421003321808 0.716112011115352 0.52031102030344 4.43151511527586 0.219909944451436 0.546540078189086 0.0426595441543152 70 47 -0.564784618783526 0.0223058007509554 0.0905702507321243 0.306003335725882
TMEM37 "Corneal and conjunctival epithelial cells" "Ectoderm" 69 35 2.87304837413046 3.52379030390889 0.65074192977843 0.944406861142893 2.84412806605076 0.591501660653143 0.819053294185439 0.417484033068957 48 38 -0.32930762525296 0.372249488994898 0.714890320826858 0.251503279786074
TMEM38A "Corneal and conjunctival epithelial cells" "Ectoderm" NA NA NA NA NA NA NA NA NA 0.374065112900806 17 6 -1.36257007938471 0.0230378062043446 0.0928996727689821 NA
TMEM38B "Corneal and conjunctival epithelial cells" "Ectoderm" 136 74 4.42039306893325 5.24957180243066 0.82917873349741 0.352325074673081 4.59784600278982 0.063742924732413 0.355980431801814 0.987742735228414 45 83 0.868755466721747 0.000431283726386001 0.00332989556528649 0.95642923015755
TMEM39A "Corneal and conjunctival epithelial cells" "Ectoderm" 132 41 4.241995631019 4.60958840474732 0.367592773728328 0.431715780259751 4.16806487226563 0.41117871492968 0.713499020078118 0.00470233085694407 88 68 -0.367208974188229 0.101150759946792 0.288211200060281 0.333217242647946
TMEM39B "Corneal and conjunctival epithelial cells" "Ectoderm" 80 25 3.6089558499966 3.58523317302013 -0.0237226769764698 0.443837294974903 3.52095219915011 0.959436106829432 0.986258269399576 0.00241480798376721 58 48 -0.267933205246633 0.31706652427379 0.654524688980041 0.52316017498991
TMEM40 "Corneal and conjunctival epithelial cells" "Ectoderm" 596 145 6.19342107867064 3.80392085182599 -2.38950022684464 1.21123381389468 5.54645239293503 0.0986154150209663 0.414882872008916 0.26863485977282 214 191 -0.163230348868304 0.40240926118571 0.754770721968238 0.0683115017251333
TMEM41A "Corneal and conjunctival epithelial cells" "Ectoderm" 256 41 5.02151275198034 4.41218716424324 -0.609325587737103 0.399682559471004 4.67092605330724 0.154382035377002 0.480905148965108 0.192934127372613 121 97 -0.316027493447678 0.154281035049921 0.387684656463363 0.518651275783991
TMEM41B "Corneal and conjunctival epithelial cells" "Ectoderm" 238 73 5.12075377788768 5.24849358454292 0.127739806655242 0.365604517074366 5.26435802153859 0.732848722382021 0.89260342230732 0.0106504038056014 118 159 0.427110331579419 0.0507993580640829 0.172031963895226 0.587916842895233
TMEM42 "Corneal and conjunctival epithelial cells" "Ectoderm" 75 40 3.33231052512909 4.25597296392266 0.923662438793577 0.374234867395491 3.40603141723714 0.0295943569876535 0.271850022737888 0.932344721876479 65 94 0.525461488972494 0.0192796824671392 0.0805636105510756 0.568889095088478
TMEM43 "Corneal and conjunctival epithelial cells" "Ectoderm" 147 74 4.20743390423895 5.4023413738943 1.19490746965536 0.323419080308218 4.56411560135261 0.00335811044081596 0.107906837990859 0.40538084089872 99 122 0.298658315564515 0.0649778406955488 0.207954653818707 0.249942629993481
TMEM44 "Corneal and conjunctival epithelial cells" "Ectoderm" 61 36 3.09740009042844 3.8095301842642 0.712130093835763 0.553712464396984 3.29407853687908 0.245873876884067 0.573930384628943 0.205416479463243 63 38 -0.714597781137752 0.0145223777848455 0.0639407283823895 0.333717470342876
TMEM45A "Corneal and conjunctival epithelial cells" "Ectoderm" 120 57 4.1118230392112 4.77961682018431 0.667793780973111 0.463335567954685 4.2795875070748 0.227272561019194 0.555617608981873 0.0273135492998948 92 85 -0.112894056405933 0.737913024872012 1 0.126338791319667
TMEM47 "Corneal and conjunctival epithelial cells" "Ectoderm" 162 58 4.11592133527687 5.36224398072097 1.2463226454441 0.888836239674071 4.26996597719388 0.207938893940145 0.536145008198818 0.0486684921940078 34 39 0.192645077942396 0.628700409305374 1 0.154570791637787
TMEM50A "Corneal and conjunctival epithelial cells" "Ectoderm" 897 459 7.07187648502097 7.83631848891244 0.764442003891471 0.17555917999949 7.2395115764331 0.00304687915445896 0.105149442332867 0.998512224922513 599 651 0.119909463735197 0.102892159235074 0.292484405670579 0.15685881090362
TMEM50B "Corneal and conjunctival epithelial cells" "Ectoderm" 169 70 4.59431232841124 5.18009794476825 0.585785616357012 0.366956711296969 4.83258043334016 0.136397683842665 0.459688347051568 0.204129590487287 38 54 0.495957494662411 0.0917715945345055 0.267388678387927 0.846653589322934
TMEM51 "Corneal and conjunctival epithelial cells" "Ectoderm" 145 23 4.41546917865292 3.92531985045652 -0.490149328196399 0.417907445287893 4.19277569911014 0.275587250185163 0.604371950483725 0.0136548587493557 107 84 -0.345496566025767 0.143578884132431 0.374694646175924 0.704880219456976
TMEM52 "Corneal and conjunctival epithelial cells" "Ectoderm" NA NA NA NA NA NA NA NA NA 0.394119683898542 27 17 -0.637429920615292 0.171796094287352 0.421416211018531 NA
TMEM53 "Corneal and conjunctival epithelial cells" "Ectoderm" 122 39 3.96746040216292 4.32688307092963 0.359422668766715 0.511378357303332 4.11619652984125 0.522708544635096 0.783181766319706 0.00142939838224886 38 60 0.645335118700638 0.0406748634662961 0.144845817784667 0.692979117944822
TMEM54 "Corneal and conjunctival epithelial cells" "Ectoderm" 997 299 7.25765033770943 7.37472920384374 0.117078866134315 0.517157702451994 6.57970738213914 0.832786606728226 0.937783242924856 0.150066843122527 83 95 0.192645077942396 0.462750785161317 0.821581384177602 0.718258646463458
TMEM59 "Corneal and conjunctival epithelial cells" "Ectoderm" 1388 805 7.69319638904073 8.58028468728039 0.887088298239658 0.178405944522365 7.90242584596303 0.000361172625247567 0.046224969075448 0.99925727195595 25 27 0.106915203916512 0.785860474040818 1 0.120523745075518
TMEM59L "Corneal and conjunctival epithelial cells" "Ectoderm" NA NA NA NA NA NA NA NA NA 0.257490811825297 14 38 1.37851162325373 0.00401285651173979 0.0222014152838083 NA
TMEM60 "Corneal and conjunctival epithelial cells" "Ectoderm" 306 66 5.53381386852798 5.54496806401843 0.0111541954904482 0.3921400875778 5.40885639473615 0.978222162159654 0.993180825369739 0.00367239822820125 134 149 0.15200309344505 0.450270876211506 0.805454526278023 0.519044083390278
TMEM62 "Corneal and conjunctival epithelial cells" "Ectoderm" 48 22 2.6018324018977 3.05966712527824 0.457834723380548 0.655087347710558 2.55820191401219 0.497942480551513 0.769393938892666 0.222274830698216 4 8 0.84799690655495 0.266874520597875 0.578541428183 0.684885257144389
TMEM63A "Corneal and conjunctival epithelial cells" "Ectoderm" 147 40 4.20435451817951 3.86247860018949 -0.341875917990017 0.527137784295612 3.90612381060299 0.529849612097878 0.787342424292143 0.0708639685411241 91 85 -0.0972972013549148 0.647245935113026 1 0.284597996626823
TMEM63B "Corneal and conjunctival epithelial cells" "Ectoderm" 116 20 4.06926656968671 3.58192754092891 -0.487339028757805 0.297048970102436 3.98296888420051 0.151203473997122 0.47793256699314 0.0101082849268935 58 60 0.0480942882010451 0.905763538891206 1 0.0824199022904263
TMEM64 "Corneal and conjunctival epithelial cells" "Ectoderm" 126 25 4.00212322277659 4.30894139822603 0.306818175449434 0.959004421960053 3.92724049860824 0.760709480636466 0.903241043472112 0.0993388724272684 101 43 -1.2129937233342 8.93696098734578e-05 0.000832396885805501 0.443863886079892
TMEM65 "Corneal and conjunctival epithelial cells" "Ectoderm" 97 26 3.66293665478562 3.53119129775871 -0.131745357026914 0.468830196562578 3.49112045196161 0.791194575466039 0.918053505675485 0.0279654431960022 104 87 -0.254813899028825 0.206612749752908 0.481797842752326 0.674320559414664
TMEM67 "Corneal and conjunctival epithelial cells" "Ectoderm" 52 20 2.89729097483929 3.35820556164308 0.46091458680379 0.744617050201595 3.16043433996162 0.576553154590606 0.812005041318545 0.0531482336567818 35 35 0 0.992082849223848 1 0
TMEM68 "Corneal and conjunctival epithelial cells" "Ectoderm" 158 58 4.69124492014058 4.97994462095198 0.288699700811399 0.387421558458191 4.58086873900616 0.48360189502194 0.761244789360956 0.376912147319197 79 106 0.419538891513785 0.0612337037818025 0.198450258743631 0.762273980505285
TMEM69 "Corneal and conjunctival epithelial cells" "Ectoderm" 170 32 4.4311373089234 4.36621043116386 -0.0649268777595475 0.251167867449682 4.46605839190311 0.80323298337543 0.92347967985143 0.00747738839363738 101 143 0.497499659470817 0.0125880939727579 0.0568858463683745 0.469371981765513
TMEM70 "Corneal and conjunctival epithelial cells" "Ectoderm" 331 64 5.65373060638556 4.80447952599186 -0.849251080393699 0.797220663042686 5.40406151698048 0.331278377297042 0.650867657882489 0.045588999195862 145 114 -0.344334507935642 0.0573130886019429 0.189000450900549 0.405456661622396
TMEM74 "Corneal and conjunctival epithelial cells" "Ectoderm" NA NA NA NA NA NA NA NA NA 0.208407994500699 6 10 0.652076696579693 0.301412005331288 0.630364193890815 NA
TMEM74B "Corneal and conjunctival epithelial cells" "Ectoderm" NA NA NA NA NA NA NA NA NA 0.341398916250799 11 29 1.32192809488736 0.00560769918896464 0.0294275032778079 NA
TMEM79 "Corneal and conjunctival epithelial cells" "Ectoderm" 203 36 4.89601519381856 3.6951166418171 -1.20089855200146 0.597027166980073 4.46805904727569 0.0871362068806496 0.397257504062888 0.0679969813398241 78 100 0.354430734574692 0.0907593937455603 0.265397901010122 0.185589147667417
TMEM80 "Corneal and conjunctival epithelial cells" "Ectoderm" 113 71 4.00932776100402 4.97469286115046 0.965365100146444 0.286951391107731 4.26118988777049 0.00563016370761561 0.134441333481858 0.431904826655498 40 101 1.31487333735341 9.52488113882854e-08 1.65714104557301e-06 0.790007145867807
TMEM81 "Corneal and conjunctival epithelial cells" "Ectoderm" NA NA NA NA NA NA NA NA NA 0.347323402534374 6 1 -1.8073549220576 0.0726009394499574 0.22297297248358 NA
TMEM86A "Corneal and conjunctival epithelial cells" "Ectoderm" NA NA NA NA NA NA NA NA NA 0.342410727462706 1 2 0.584962500721156 0.772829992684448 1 NA
TMEM86B "Corneal and conjunctival epithelial cells" "Ectoderm" NA NA NA NA NA NA NA NA NA 0.0573392229424887 8 2 -1.58496250072116 0.0657872315884552 0.209536838260725 NA
TMEM87A "Corneal and conjunctival epithelial cells" "Ectoderm" 393 110 5.81143981343192 5.73490448707267 -0.076535326359247 0.286710035411854 5.69903457472587 0.794044945109715 0.919117020431481 0.00129602727263294 116 94 -0.300509111252457 0.18630284408692 0.445653894119718 0.572962652282555
TMEM87B "Corneal and conjunctival epithelial cells" "Ectoderm" 114 57 3.95802409294293 4.88597424649626 0.927950153553334 0.28039247591628 4.21757259401352 0.00623051232643909 0.140447039568639 0.437816245065505 68 87 0.350907161859128 0.127850516921334 0.344450145184303 0.378153029573221
TMEM88 "Corneal and conjunctival epithelial cells" "Ectoderm" 52 68 2.66795362048686 5.20576432485634 2.53781070436948 1.01221583928628 3.27347040862099 0.0464985415151937 0.320673431613862 0.748204246284816 329 163 -1.00877020962773 2.45734479674271e-06 3.29757620541413e-05 0.221447300603471
TMEM8B "Corneal and conjunctival epithelial cells" "Ectoderm" 68 24 3.33567739925158 3.56265151672208 0.226974117470496 0.546563410157115 3.27609275692781 0.698532558182194 0.878520906613158 0.0102577082567181 60 41 -0.538419914784126 0.133013023073583 0.352879049019985 0.412957627893917
TMEM9 "Corneal and conjunctival epithelial cells" "Ectoderm" 715 127 6.71911381845489 6.32432704848528 -0.394786769969611 0.262986003465807 6.57911454759098 0.171689158837318 0.496993393580307 0.13315717882158 421 324 -0.376803280791368 0.00174386114901554 0.0110317305748242 0.954447589062756
TMEM91 "Corneal and conjunctival epithelial cells" "Ectoderm" 57 43 2.92774752790442 4.04152346067647 1.11377593277206 0.573759005811923 3.15977088887043 0.0778635358118318 0.381376041434076 0.0421911118958441 23 40 0.772589503896928 0.0327482660805504 0.123275999795602 0.693666904773247
TMEM92 "Corneal and conjunctival epithelial cells" "Ectoderm" 96 28 3.36891579931231 2.56677255767694 -0.802143241635374 0.816444438960072 3.4359236188313 0.363362457093503 0.678522181027417 0.209185105820634 75 92 0.291231297664446 0.226211925066719 0.517218371197634 0.210335165351439
TMEM94 "Corneal and conjunctival epithelial cells" "Ectoderm" 90 28 3.35202889993657 3.56986403666901 0.217835136732439 0.707489438936795 3.44421568483668 0.769454879217263 0.907133129984157 0.0118880152004213 39 41 0.070389327891398 0.991438477882734 1 0.323131194293303
TMEM97 "Corneal and conjunctival epithelial cells" "Ectoderm" 314 64 5.42964675636792 5.13560590054448 -0.29404085582344 0.298442605225629 5.31765666689374 0.343949973394564 0.663336885274511 0.0507718711822133 249 195 -0.351074440546879 0.0325653502472162 0.122731693691532 0.860248803767919
TMEM98 "Corneal and conjunctival epithelial cells" "Ectoderm" 374 172 5.87479010802496 7.31237280864545 1.43758270062049 0.594455709813864 6.20439902376856 0.0494683702566538 0.32881123076204 0.963190574207253 9 23 1.26303440583379 0.0168258762156954 0.072019510840125 0.878582084556695
TMEM9B "Corneal and conjunctival epithelial cells" "Ectoderm" 344 160 5.56423351398266 6.16476496866655 0.600531454683892 0.372814600380762 5.51181753483815 0.13319661754532 0.456331150023549 0.8488405747489 147 210 0.511645823078235 0.000737011939587327 0.00527012525781721 0.851988383102357
TMF1 "Corneal and conjunctival epithelial cells" "Ectoderm" 397 140 5.89703073395754 6.35801509852515 0.460984364567607 0.277149031589427 6.10426445087358 0.122126820035505 0.442485883149168 0.192969120979521 253 281 0.150866665626628 0.331573209418573 0.677716235283176 0.327270678189134
TMIE "Corneal and conjunctival epithelial cells" "Ectoderm" NA NA NA NA NA NA NA NA NA 0.374364025459929 0 0 0 1 1 NA
TMIGD2 "Corneal and conjunctival epithelial cells" "Ectoderm" NA NA NA NA NA NA NA NA NA 0.0421715888199552 6 5 -0.222392421336448 0.78972582092805 1 NA
TMLHE "Corneal and conjunctival epithelial cells" "Ectoderm" 73 17 3.23457312381144 3.17423617187429 -0.0603369519371446 0.438124693931771 3.25020628639995 0.895060911364951 0.964321041853544 0.00550148131958865 11 35 1.58496250072116 0.000841072851802858 0.00592852746312126 0.490660671981413
TMOD1 "Corneal and conjunctival epithelial cells" "Ectoderm" NA NA NA NA NA NA NA NA NA 0.276887905225123 10 14 0.447458976971221 0.536148856625279 0.904117953469642 NA
TMOD2 "Corneal and conjunctival epithelial cells" "Ectoderm" NA NA NA NA NA NA NA NA NA 0.168796369124624 38 19 -0.963474123974886 0.0203399291962126 0.0836936653114028 NA
TMOD3 "Corneal and conjunctival epithelial cells" "Ectoderm" 591 126 6.4664464660625 6.27782919542892 -0.188617270633584 0.312791931022087 6.35949459932251 0.56727406129912 0.807566876261055 0.00161932965745975 422 384 -0.135799217537686 0.188188272822324 0.448391499314813 0.719972339126334
TMPO "Corneal and conjunctival epithelial cells" "Ectoderm" 446 82 5.98652600670467 5.36850734695241 -0.61801865975226 0.391428728738623 5.7678654083863 0.140662711437482 0.464372234958443 0.149486951936044 217 216 -0.00663309233244717 0.825964006747469 1 0.0107328350491976
TMPRSS11E "Corneal and conjunctival epithelial cells" "Ectoderm" 56 2 3.15983745830071 0.942104840438512 -2.21773261786219 0.576133765228836 2.41546832949947 0.00445252667313592 0.122246593436876 0.57021337385761 22 12 -0.823122237915921 0.146471368519491 0.377481834197358 0.371154859375869
TMPRSS13 "Corneal and conjunctival epithelial cells" "Ectoderm" 177 56 4.71381899493932 4.86317077697788 0.149351782038566 0.43476324953688 4.45227084547686 0.752790447508752 0.900281006432126 0.173160475055773 39 96 1.27798474729977 1.28751134586282e-06 1.82915404998442e-05 0.531029394751615
TMPRSS2 "Corneal and conjunctival epithelial cells" "Ectoderm" 61 9 3.2007241233792 2.02321504267631 -1.17750908070289 0.533156468925403 2.7710181550787 0.0499333473591237 0.330791692558699 0.185160170632071 8 23 1.41503749927884 0.00934300265094826 0.0447595010719847 0.353089909355046
TMPRSS3 "Corneal and conjunctival epithelial cells" "Ectoderm" 200 20 4.27563157081309 2.96284815196023 -1.31278341885286 0.896975253911808 3.61811140992426 0.181788682828443 0.507494949179879 0.155692669067269 17 43 1.28950661719498 0.00609745371666333 0.0314772310769045 0.331339669589496
TMPRSS4 "Corneal and conjunctival epithelial cells" "Ectoderm" 125 6 3.98929641794496 1.94319556326269 -2.04610085468226 0.82459386399196 3.16494098654163 0.0354688493344784 0.291895162467533 0.484850740551335 49 31 -0.643856189774725 0.0732543589231651 0.224623500584033 0.314674708385628
TMPRSS5 "Corneal and conjunctival epithelial cells" "Ectoderm" NA NA NA NA NA NA NA NA NA 0.037480675525249 8 1 -2.16992500144231 0.0418305945652447 0.147434953251073 NA
TMSB10 "Corneal and conjunctival epithelial cells" "Ectoderm" 22485 8279 11.4401564155387 11.8040979245654 0.363941509026652 0.348744876594757 11.4571875041593 0.335361514896173 0.654511430918426 0.0577793375604179 21544 26621 0.305265860543635 8.3102814539329e-27 1.06569728525799e-24 0.838777256708247
TMSB15A "Corneal and conjunctival epithelial cells" "Ectoderm" 240 47 5.01973422992244 4.87771126578024 -0.142022964142199 0.658655848137616 4.66988497239188 0.83290122773252 0.937783242924856 0.0633567848201746 160 86 -0.887973382265889 1.49131884228954e-05 0.000168384245260028 0.543460706095454
TMSB15B "Corneal and conjunctival epithelial cells" "Ectoderm" NA NA NA NA NA NA NA NA NA 0.240721345965932 22 2 -2.93859945533586 9.41205797417492e-05 0.000869537646049251 NA
TMSB15B.1 "Corneal and conjunctival epithelial cells" "Ectoderm" NA NA NA NA NA NA NA NA NA 0.598824764130035 31 24 -0.356143810225275 0.360402601194161 0.700475355768718 NA
TMSB4X "Corneal and conjunctival epithelial cells" "Ectoderm" 65755 4017 12.5065317805028 12.3658067877399 -0.140724992762923 0.784001661839614 12.3849543485472 0.863269483127 0.952081630353411 0.0606528861167412 15439 12616 -0.291303837502321 1.45721418088852e-14 6.50172705039753e-13 0.659233432784704
TMSB4Y "Corneal and conjunctival epithelial cells" "Ectoderm" 37 0 1.58596034430029 0.614718801496822 -0.971241542803465 1.62303212218945 1.18961304359986 0.569152422648664 0.808610398944861 0.0259832902964245 53 0 -5.75488750216347 4.42558447356776e-10 1.09867971469444e-08 0.546080488634851
TMTC1 "Corneal and conjunctival epithelial cells" "Ectoderm" 79 32 3.63116383814489 3.96961113800874 0.338447299863847 0.629630658653276 3.58189753811465 0.610302417518723 0.829058424237914 0.00879506939988004 51 46 -0.145850866463455 0.543458835953358 0.912471767918219 0.231454558959682
TMTC2 "Corneal and conjunctival epithelial cells" "Ectoderm" 55 16 3.16253918401258 2.32793312090989 -0.834606063102695 0.545673244419456 2.86568109087559 0.175192282557861 0.500494710515975 0.0302703674652511 71 90 0.337869638756384 0.118607885070775 0.32545317932698 0.223703566112041
TMTC3 "Corneal and conjunctival epithelial cells" "Ectoderm" 136 58 4.42501366265126 4.42334428673689 -0.00166937591436866 0.379975258968204 4.24385968897825 0.996703681735781 0.998724573223486 0.0413557750124653 103 129 0.321928094887362 0.0791918360470956 0.238635342859626 0.498706963749308
TMTC4 "Corneal and conjunctival epithelial cells" "Ectoderm" 100 19 3.81911281479303 3.42970759646495 -0.389405218328086 0.469059780298104 3.6649195749822 0.433808972013521 0.730472359759723 0.00177645390072789 68 47 -0.523561956057013 0.0378972443099845 0.137141139753044 0.796027178493745
TMUB1 "Corneal and conjunctival epithelial cells" "Ectoderm" 307 72 5.22375984951447 4.73586513423952 -0.487894715274956 0.575589093621937 5.25247116007635 0.434584369969359 0.731510884328533 0.00231005715556676 199 174 -0.192645077942396 0.176569126206959 0.429322341563088 0.394849691769728
TMUB2 "Corneal and conjunctival epithelial cells" "Ectoderm" 228 77 5.08494792624503 5.21556629481628 0.130618368571252 0.320342845149879 5.02110462502718 0.690671701330335 0.874679588315499 0.00615001241119137 162 141 -0.198981034726396 0.205978977590976 0.480551436394175 0.376444189781659
TMX1 "Corneal and conjunctival epithelial cells" "Ectoderm" 234 83 5.19894137266585 5.39163982404631 0.19269845138046 0.377516861798713 5.22948042547614 0.61970596764416 0.83412727598904 0.00438243524596539 175 201 0.198779864114497 0.145522034905211 0.377378958605131 0.970314483890805
TMX2 "Corneal and conjunctival epithelial cells" "Ectoderm" 391 145 5.84321386604918 6.39710339096119 0.553889524912005 0.150040355704429 6.01857404303148 0.00308271959164576 0.105149442332867 0.0262203661909738 165 237 0.519778331961019 0.000729148616633382 0.00521967978280547 0.938415168699199
TMX3 "Corneal and conjunctival epithelial cells" "Ectoderm" 123 55 4.5409536562401 5.21561344057391 0.674659784333819 0.543975632139576 4.53541851559936 0.28543011213536 0.613034356056545 0.671601106696304 114 130 0.187932950593075 0.391735306988243 0.741045794595416 0.278559586560574
TMX4 "Corneal and conjunctival epithelial cells" "Ectoderm" 144 97 4.3446535682218 5.62528887190252 1.28063530368072 0.348454185774433 4.61058485767081 0.0031766577176424 0.105362700943549 0.995233902997993 85 203 1.2461605872694 3.08183983576289e-10 7.79069798690765e-09 0.973079989039632
TNC "Corneal and conjunctival epithelial cells" "Ectoderm" 89 26 2.99956787530155 3.75857852323786 0.759010647936311 1.2176409719238 3.29064471965294 0.559203385822254 0.803717648024889 0.0944259791213675 60 24 -1.28688114778816 3.8866102294983e-05 0.000398624578834773 0.386129259208349
TNFAIP1 "Corneal and conjunctival epithelial cells" "Ectoderm" 172 70 4.50580822004741 5.32495993981353 0.819151719766115 0.281095596661574 4.63304129457147 0.0411643961756358 0.307070861735837 0.0359430864658462 44 27 -0.684498174272071 0.0485944892545959 0.166280913575896 0.312820774875924
TNFAIP2 "Corneal and conjunctival epithelial cells" "Ectoderm" NA NA NA NA NA NA NA NA NA 0.435711437834177 38 30 -0.331205908475373 0.289575830657979 0.614705808469755 NA
TNFAIP3 "Corneal and conjunctival epithelial cells" "Ectoderm" 63 34 2.6027864053545 4.35724701711036 1.75446061175586 0.815882935499561 2.93190087649254 0.0765192314621226 0.380001238520149 0.20419056695433 47 65 0.459431618637297 0.102923326569176 0.292530059545798 0.261864880612794
TNFAIP6 "Corneal and conjunctival epithelial cells" "Ectoderm" NA NA NA NA NA NA NA NA NA 0.140696271590678 0 0 0 1 1 NA
TNFAIP8 "Corneal and conjunctival epithelial cells" "Ectoderm" 183 98 4.94749050796843 4.89348510090494 -0.0540054070634906 0.437720521986128 4.49586735157659 0.904154191762321 0.967268434261798 0.205337843185612 200 111 -0.843696769121325 1.49418058682346e-05 0.000168609049436186 0.516531712834384
TNFAIP8L1 "Corneal and conjunctival epithelial cells" "Ectoderm" NA NA NA NA NA NA NA NA NA 0.197494486935497 33 27 -0.280107919192735 0.495012072980761 0.856681900187636 NA
TNFRSF10B "Corneal and conjunctival epithelial cells" "Ectoderm" 162 32 4.09438165707776 4.47604798385999 0.381666326782224 1.2091606369579 4.31756273432456 0.762943647274715 0.904297279009867 0.180206074005386 100 83 -0.265894059973034 0.225613575357132 0.516250612821357 0.291086283421558
TNFRSF10C "Corneal and conjunctival epithelial cells" "Ectoderm" NA NA NA NA NA NA NA NA NA 0.0491968612573468 10 11 0.125530882083859 0.812091556823204 1 NA
TNFRSF10D "Corneal and conjunctival epithelial cells" "Ectoderm" NA NA NA NA NA NA NA NA NA 0.207114399531259 4 1 -1.32192809488736 0.233037982273905 0.523938437104908 NA
TNFRSF11A "Corneal and conjunctival epithelial cells" "Ectoderm" NA NA NA NA NA NA NA NA NA 0.582048029446192 3 10 1.4594316186373 0.0571934817480756 0.188702433220265 NA
TNFRSF11B "Corneal and conjunctival epithelial cells" "Ectoderm" NA NA NA NA NA NA NA NA NA 0.524533683760807 5 4 -0.263034405833794 0.78972582092805 1 NA
TNFRSF12A "Corneal and conjunctival epithelial cells" "Ectoderm" 2222 354 7.84294896662156 8.02759160729421 0.184642640672646 0.648198254936748 7.79606897884835 0.785275173110626 0.915074252655674 0.0167839525385539 1 1 0 1 1 0
TNFRSF13C "Corneal and conjunctival epithelial cells" "Ectoderm" NA NA NA NA NA NA NA NA NA 0.474682768129241 3 1 -1 0.423710797166793 0.773302156111007 NA
TNFRSF19 "Corneal and conjunctival epithelial cells" "Ectoderm" 68 19 3.14572490102179 3.21856739290304 0.0728424918812509 0.515244179042268 3.1260481341523 0.889919565415034 0.962943183029158 0.00927035053873616 78 79 0.0181473467102594 0.912498839173424 1 0.24913132763008
TNFRSF1A "Corneal and conjunctival epithelial cells" "Ectoderm" 397 174 5.77819522742953 6.54856046356045 0.770365236130918 0.35110645293109 5.87232371813644 0.0486483123078704 0.327324655446556 0.21530785189687 263 245 -0.101879614019214 0.82680090158591 1 0.104585828368543
TNFRSF1B "Corneal and conjunctival epithelial cells" "Ectoderm" NA NA NA NA NA NA NA NA NA 0.423534390576356 56 54 -0.0515303006400821 1 1 NA
TNFRSF21 "Corneal and conjunctival epithelial cells" "Ectoderm" 253 31 4.72991831629912 4.36273235640017 -0.367185959898953 0.740122572480231 4.49220295913036 0.63499410654085 0.842453926046947 0.0537324420377335 103 81 -0.342887713523009 0.074603165090104 0.228253387392127 0.933825774867232
TNFRSF25 "Corneal and conjunctival epithelial cells" "Ectoderm" NA NA NA NA NA NA NA NA NA 0.130955628570427 36 52 0.51846708893425 0.116082123838265 0.320201459544753 NA
TNFRSF8 "Corneal and conjunctival epithelial cells" "Ectoderm" NA NA NA NA NA NA NA NA NA 0.336122369152168 4 9 1 0.279016313211364 0.598390950163346 NA
TNFSF10 "Corneal and conjunctival epithelial cells" "Ectoderm" NA NA NA NA NA NA NA NA NA 0.273929189889413 13 4 -1.48542682717024 0.78353049777411 1 NA
TNFSF11 "Corneal and conjunctival epithelial cells" "Ectoderm" NA NA NA NA NA NA NA NA NA 0.334620696856359 0 0 0 1 1 NA
TNFSF12 "Corneal and conjunctival epithelial cells" "Ectoderm" 54 17 2.79018918630162 2.78044238844671 -0.00974679785490418 0.728760818004193 2.73503827023113 0.989702360748538 0.995852444751695 0.0563482929937316 13 8 -0.637429920615292 0.284056378308052 0.606112144303815 0.503852145033971
TNFSF13B "Corneal and conjunctival epithelial cells" "Ectoderm" NA NA NA NA NA NA NA NA NA 0.242056067880443 4 2 -0.736965594166206 0.484018354704782 0.843384452488383 NA
TNFSF4 "Corneal and conjunctival epithelial cells" "Ectoderm" NA NA NA NA NA NA NA NA NA 0.0510705359716114 3 16 2.08746284125034 0.00308175739178582 0.0177604613495657 NA
TNFSF9 "Corneal and conjunctival epithelial cells" "Ectoderm" 46 3 1.43675415752917 1.57641441228899 0.139660254759826 1.50700070186244 1.55467154634139 0.928827568883635 0.977068081188362 0.0361569560668305 5 1 -1.58496250072116 0.0718606382258516 0.222363913720428 0.478900641024717
TNIK "Corneal and conjunctival epithelial cells" "Ectoderm" NA NA NA NA NA NA NA NA NA 0.746213387393165 16 59 1.81942775435818 3.01689733587164e-06 3.98765870387839e-05 NA
TNIP1 "Corneal and conjunctival epithelial cells" "Ectoderm" 245 55 4.97133969046789 4.92786541612682 -0.043474274341067 0.364149023520971 4.90127172848221 0.907015238779999 0.968001778216658 0.0190860315564113 86 78 -0.139162747671626 0.483986441570544 0.843384452488383 0.592557054111851
TNIP2 "Corneal and conjunctival epithelial cells" "Ectoderm" 215 44 4.92382849367887 4.4983074363219 -0.425521057356973 0.298673245503331 4.82656785116064 0.179727519623336 0.505318282117318 0.055088926100924 176 125 -0.490325626583081 0.098592680048993 0.282376668609481 0.883262395532917
TNK1 "Corneal and conjunctival epithelial cells" "Ectoderm" NA NA NA NA NA NA NA NA NA 0.145600580500254 4 4 0 1 1 NA
TNK2 "Corneal and conjunctival epithelial cells" "Ectoderm" NA NA NA NA NA NA NA NA NA 0.133706788013658 49 22 -1.12029423371771 0.00279962640038987 0.0164428163837274 NA
TNKS "Corneal and conjunctival epithelial cells" "Ectoderm" 128 51 4.25035878918675 4.79865515829198 0.548296369105234 0.229415405865456 4.50314742566826 0.034137022616744 0.287402326698379 0.0639928884484143 162 178 0.135087623033179 0.403719708502332 0.756025518249207 0.246377015506465
TNKS1BP1 "Corneal and conjunctival epithelial cells" "Ectoderm" 195 73 4.55622622943858 5.30104488023472 0.744818650796143 0.401047361957763 4.66214492796253 0.102235549629539 0.41894534516516 0.0226307336410506 90 127 0.492205359801304 0.0142748274792457 0.0629653210269053 0.660839197937889
TNKS2 "Corneal and conjunctival epithelial cells" "Ectoderm" 287 117 5.3037722776064 6.12307401558654 0.819301737980138 0.245394724392302 5.56588033786995 0.0122124212953786 0.193011123895897 0.0341807436237397 288 141 -1.025178562996 3.28318298537505e-11 9.47474744095416e-10 0.357247537631342
TNMD "Corneal and conjunctival epithelial cells" "Ectoderm" NA NA NA NA NA NA NA NA NA 0.20627392567326 0 0 0 1 1 NA
TNNC1 "Corneal and conjunctival epithelial cells" "Ectoderm" 146 18 4.19414416095969 3.27931409014842 -0.914830070811267 0.605933395115482 3.83277746853877 0.156971491524894 0.483005716469195 0.0769531219217218 21 16 -0.371968777386958 0.406724832928465 0.758561920315966 0.406598765448426
TNNC2 "Corneal and conjunctival epithelial cells" "Ectoderm" NA NA NA NA NA NA NA NA NA 0.62598867251382 34 21 -0.669851398307669 0.131750342489605 0.350971747416249 NA
TNNI1 "Corneal and conjunctival epithelial cells" "Ectoderm" NA NA NA NA NA NA NA NA NA 0.162965279414659 20 41 1 0.00437501162109249 0.0238399802253056 NA
TNNI3 "Corneal and conjunctival epithelial cells" "Ectoderm" 96 31 3.55848948967536 4.74713073847896 1.1886412488036 1.01530693418349 3.97583197198679 0.288887053255986 0.615910188607024 0.736159552463711 40 44 0.134301091711591 0.503609053803165 0.868532750075213 0.112987069771278
TNNT1 "Corneal and conjunctival epithelial cells" "Ectoderm" 757 183 6.64750036044547 6.59214199613447 -0.0553583643109947 0.803619200042794 6.76715649437095 0.947483724125928 0.984285740500945 0.0376406284330931 266 409 0.618784167817892 1.34389337127797e-05 0.000152952452868162 0.47859183961733
TNNT2 "Corneal and conjunctival epithelial cells" "Ectoderm" 191 6 4.3281052292697 2.15923401796967 -2.16887121130003 0.53193321381382 3.84126245082051 0.00198912113549584 0.0881635574136364 0.993698665780211 90 73 -0.298341274569747 0.325640077736184 0.668826311548947 0.137556012093
TNNT3 "Corneal and conjunctival epithelial cells" "Ectoderm" 221 222 4.78708726676512 6.41866318656515 1.63157591980003 0.742936562567645 4.0488939944798 0.0484732560315475 0.327220578185448 0.0966620912783873 283 189 -0.579891511173734 0.00170107827548783 0.0107928177347793 0.207745232050881
TNPO1 "Corneal and conjunctival epithelial cells" "Ectoderm" 328 104 5.65217199439637 6.13721732104567 0.4850453266493 0.313296538469081 5.79605200157209 0.170713019645414 0.496537965451775 0.00399185399548012 25 30 0.253756592245783 0.509125870645321 0.875080474302649 0.523160575525461
TNPO2 "Corneal and conjunctival epithelial cells" "Ectoderm" 86 21 3.60247705426957 3.0953874042699 -0.50708964999967 0.607019886855524 3.24036741718375 0.420467110777437 0.720750224821377 0.0111619230913774 85 57 -0.568283759574526 0.018361224680682 0.0773824424166643 0.902785923740976
TNPO3 "Corneal and conjunctival epithelial cells" "Ectoderm" 212 50 4.81131897219958 4.80406856768611 -0.00725040451346803 0.245467126444329 4.81135039529409 0.976927083868124 0.992826727209604 0.00465435534444347 242 247 0.0293838067810943 0.790974220630529 1 0.445087684204946
TNRC18 "Corneal and conjunctival epithelial cells" "Ectoderm" 142 52 4.42835081804702 4.49992877780319 0.0715779597561657 0.377544816565208 4.31457568111299 0.855303200986988 0.948307940361065 0.00364475319364287 90 184 1.02358682031762 1.67566915220204e-07 2.79239737205166e-06 0.518115538631952
TNRC6A "Corneal and conjunctival epithelial cells" "Ectoderm" 204 70 4.86910669623401 5.33608558570662 0.466978889472606 0.339237518529924 5.12882318566948 0.193791493177135 0.520640151824627 0.0331515976396634 147 191 0.375509135092206 0.0247346419635784 0.0979558817604083 0.804124433796776
TNRC6B "Corneal and conjunctival epithelial cells" "Ectoderm" 559 163 6.53336208944784 6.4682085087367 -0.0651535807111392 0.207099280889551 6.51471106988335 0.759324803229724 0.903148779196461 0.0828373738012907 563 375 -0.584962500721156 7.63027435430132e-09 1.57183651698607e-07 0.529487357967686
TNRC6C "Corneal and conjunctival epithelial cells" "Ectoderm" 100 19 3.72839832902098 3.34807237501435 -0.380325954006636 0.708948152529816 3.69857604455347 0.608683444901372 0.828225470211564 0.012190566173824 104 79 -0.39231742277876 0.0526386717570918 0.176776836611919 0.970340823507179
TNS1 "Corneal and conjunctival epithelial cells" "Ectoderm" NA NA NA NA NA NA NA NA NA 0.113257695480126 10 18 0.788495894806288 0.120692015186331 0.328426107654315 NA
TNS2 "Corneal and conjunctival epithelial cells" "Ectoderm" NA NA NA NA NA NA NA NA NA 0.0553875451611398 6 12 0.893084796083488 0.188397641083316 0.448504047447421 NA
TNS3 "Corneal and conjunctival epithelial cells" "Ectoderm" 74 39 2.74911891043342 3.947060769255 1.19794185882158 0.665773821216828 3.14333467195836 0.118805323684094 0.437569147619168 0.355320118584637 82 92 0.164119379761107 0.282223037812269 0.603797028416393 0.137001122844602
TOB1 "Corneal and conjunctival epithelial cells" "Ectoderm" 287 78 5.49035267567381 5.3887477779042 -0.101604897769603 0.426790602754019 5.47619242724319 0.822670812027819 0.934092855380007 0.0624848505848081 88 123 0.478462879420477 0.0104594760958955 0.0488984295318493 0.452006634321322
TOB2 "Corneal and conjunctival epithelial cells" "Ectoderm" 168 42 4.65729624751153 4.46929798887064 -0.187998258640895 0.27704780464187 4.62800446647997 0.510357666268006 0.776840618857361 0.0107152833614566 171 212 0.30844486552374 0.0366947674902004 0.134142248899777 0.383214645360977
TOE1 "Corneal and conjunctival epithelial cells" "Ectoderm" 86 25 3.49685331745722 3.89607990758362 0.399226590126399 0.33726525897956 3.66354150393955 0.260298291966301 0.590132915999492 0.0132164795470276 40 41 0.0347654181606766 0.915656248989639 1 0.0870819204444012
TOGARAM1 "Corneal and conjunctival epithelial cells" "Ectoderm" 98 24 3.85894081821482 3.61608754108787 -0.242853277126956 0.290608953059944 3.72849156492138 0.42027450685405 0.720553898654889 0.00533152850538954 76 62 -0.289506617194985 0.22949148681337 0.521659498530753 0.861216843172291
TOGARAM2 "Corneal and conjunctival epithelial cells" "Ectoderm" NA NA NA NA NA NA NA NA NA 0.134163424471961 2 0 -1.58496250072116 0.34577858615116 0.679417203676415 NA
TOLLIP "Corneal and conjunctival epithelial cells" "Ectoderm" 215 66 4.81904962121305 4.8344843612988 0.0154347400857473 0.412362146062223 4.66161066603276 0.972070114918108 0.99096029725864 0.00113592416242303 125 142 0.182591413278473 0.366936430402695 0.709684082932259 0.522065510409902
TOM1 "Corneal and conjunctival epithelial cells" "Ectoderm" 124 31 3.99862997595555 4.10589731844383 0.107267342488278 0.398229452052676 3.95235220587561 0.792239953141926 0.918533688780622 0.00943259067285435 19 15 -0.321928094887362 0.50263518589516 0.867084876585646 0.428595405495352
TOM1L1 "Corneal and conjunctival epithelial cells" "Ectoderm" 197 42 4.80504514767748 4.54298006041662 -0.262065087260859 0.348548581702662 4.81086618829974 0.466617806371104 0.750669727143721 0.0187870576390501 96 66 -0.533823651729355 0.0242854689164609 0.0966209564321604 0.662655705396366
TOM1L2 "Corneal and conjunctival epithelial cells" "Ectoderm" 147 33 3.43957224044857 3.88794202079347 0.448369780344897 0.489214803966368 3.44299123302767 0.38528437187242 0.693840284551735 0.0106585059800177 19 9 -1 0.0608334857470805 0.197427872861295 0.408435036254667
TOMM20 "Corneal and conjunctival epithelial cells" "Ectoderm" 2967 675 8.89792904161345 8.6433211415381 -0.254607900075351 0.340467081655356 8.82954282733574 0.47690874090512 0.755745674159764 0.674332031169863 1680 1748 0.0572105646854853 0.358105652795934 0.697411028938999 0.155029984419714
TOMM22 "Corneal and conjunctival epithelial cells" "Ectoderm" 812 100 6.89974810510293 5.6679017524361 -1.23184635266683 0.296920168758091 6.32222428780766 0.00241893651660288 0.0964063247181565 0.994056603718984 345 241 -0.51576499036213 3.01755975137784e-05 0.000316190622433336 0.418692630980762
TOMM34 "Corneal and conjunctival epithelial cells" "Ectoderm" 231 43 4.67170675970769 4.64606245464596 -0.0256443050617223 0.326257889460681 4.64558634594948 0.939136043223216 0.982056845982152 0.0294520776204458 123 118 -0.0593785470789318 0.608319095105254 0.980154015445011 0.637705600437143
TOMM40 "Corneal and conjunctival epithelial cells" "Ectoderm" 674 120 6.48143867297816 6.0163927694765 -0.465045903501662 0.335732632463483 6.34255693062258 0.204561265462239 0.533423356076083 0.166314153592565 376 182 -1.04272087498462 8.69455061499506e-13 3.05002315414428e-11 0.643497622669007
TOMM40L "Corneal and conjunctival epithelial cells" "Ectoderm" NA NA NA NA NA NA NA NA NA 0.19379970677726 8 12 0.53051471669878 0.406334887003071 0.758561920315966 NA
TOMM5 "Corneal and conjunctival epithelial cells" "Ectoderm" 719 131 6.52973097404913 6.24455468803183 -0.285176286017298 0.275362929054679 6.49163515116251 0.323108006687139 0.643700466211843 0.0258814458954342 83 96 0.207595419408367 0.298417707013322 0.626821967265773 0.29640942878003
TOMM6 "Corneal and conjunctival epithelial cells" "Ectoderm" 154 12 3.72784899529948 3.12999038137142 -0.597858613928059 0.428123127028288 3.76239453940744 0.191986055732355 0.51816458727648 0.0997938208846199 0 0 0 1 1 0
TOMM7 "Corneal and conjunctival epithelial cells" "Ectoderm" 2637 368 8.62124199519444 7.51286094412813 -1.10838105106631 0.335592133343645 8.29113472952829 0.0129073815683233 0.195970137359919 0.996763481897626 3336 1913 -0.801960856696294 4.4775905712183e-37 1.20422310862599e-34 0.723542554182765
TOMM70 "Corneal and conjunctival epithelial cells" "Ectoderm" 174 53 4.71217626545145 4.88631803816965 0.174141772718202 0.253003779189743 4.77694763178995 0.514673116270493 0.779844907294659 0.00281180119095273 111 101 -0.134929580086109 0.502621965437354 0.867084876585646 0.303894812129617
TONSL "Corneal and conjunctival epithelial cells" "Ectoderm" 49 13 2.64987001188264 2.72196461197416 0.0720946000915204 0.566667602918622 2.76699592291977 0.900868939251372 0.966271144390728 0.00774215092951313 52 84 0.681470481574503 0.00464821274629931 0.0251418971003743 0.527925321771352
TOP1 "Corneal and conjunctival epithelial cells" "Ectoderm" 800 390 6.8581655021939 7.77322237708019 0.915056874886285 0.197132596806421 7.13987832551228 0.000568385450985315 0.0545429300731928 0.970445119431444 202 274 0.437951891226846 0.00526654494219133 0.0278561530348519 0.478606197326555
TOP1MT "Corneal and conjunctival epithelial cells" "Ectoderm" 113 20 3.73791786435128 3.65348621884819 -0.0844316455030909 0.376177867949178 3.86575613693777 0.826453970570424 0.935618613356498 0.284528558185348 14 9 -0.584962500721156 0.284056378308052 0.606112144303815 0.538890908470848
TOP2A "Corneal and conjunctival epithelial cells" "Ectoderm" 680 45 6.58650124695955 4.33995515789037 -2.24654608906918 0.718987440645813 5.74129065738445 0.0256753693439931 0.255714402846853 0.996549367825844 628 396 -0.663921009736332 9.26414431235837e-06 0.00010951824814683 0.295529663498431
TOP2B "Corneal and conjunctival epithelial cells" "Ectoderm" 320 124 5.57606539402881 6.07769379971331 0.501628405684492 0.223645670276921 5.76512259884406 0.063923631608583 0.355980431801814 0.204630905132278 356 281 -0.340228911630306 0.00109798862109001 0.00747589720773102 0.287820721787722
TOP3B "Corneal and conjunctival epithelial cells" "Ectoderm" 85 16 3.59264487772679 3.15611829823219 -0.436526579494594 0.612046234655526 3.51675446320512 0.497736205595241 0.769393938892666 0.0103261598711775 28 16 -0.770518153877233 0.071590393462137 0.222363913720428 0.697611016148464
TOPBP1 "Corneal and conjunctival epithelial cells" "Ectoderm" 179 40 4.82124561091843 4.24487141878861 -0.576374192129816 0.326376482916837 4.52883295643156 0.106417388519048 0.422068105739001 0.0141480663814979 70 105 0.578173335058517 0.00812710499478878 0.040084885664567 0.333679444656071
TOPORS "Corneal and conjunctival epithelial cells" "Ectoderm" 245 73 5.31584951570734 5.1728471003557 -0.143002415351638 0.333752206235908 5.27934492501746 0.681434530399482 0.869138059117781 0.00111540111382544 218 174 -0.323575947768845 0.0433945286824505 0.151604734222749 0.6418254118787
TOR1A "Corneal and conjunctival epithelial cells" "Ectoderm" 237 84 5.05840354906233 5.52877004715419 0.470366498091862 0.219599998879017 5.17258754761887 0.0534283163589356 0.337004134583101 0.00424095647456289 120 142 0.241008099503795 0.179377034519722 0.434236391603937 0.512383642290625
TOR1AIP1 "Corneal and conjunctival epithelial cells" "Ectoderm" 133 31 4.32896420997001 4.45917937318022 0.130215163210213 0.469242570612375 4.41156651207424 0.789311129083108 0.916910212719909 0.00812886178038574 83 80 -0.0524674198941355 0.816109668524508 1 0.223123194663424
TOR1AIP2 "Corneal and conjunctival epithelial cells" "Ectoderm" 545 243 6.41412109686464 6.63164721604969 0.217526119185057 0.350963392943119 6.42494119465734 0.555043177768682 0.800749929850692 0.00200321121329471 432 401 -0.107171523547796 0.327061398555994 0.670820561554736 0.24815738634638
TOR1B "Corneal and conjunctival epithelial cells" "Ectoderm" 50 18 2.70378221612745 2.95020478531169 0.246422569184234 0.547744652292472 2.69674494784086 0.660864565587138 0.857222283022741 0.00314764204543932 44 25 -0.791413378188583 0.0339099298107107 0.12656744041145 0.432643799360536
TOR2A "Corneal and conjunctival epithelial cells" "Ectoderm" 127 32 4.12660918271898 4.13979724084421 0.0131880581252322 0.26994123522518 4.14028871164993 0.961838349556499 0.987310234397802 0.0198805253053516 93 70 -0.404841732172955 0.0535213822100226 0.179166016453905 0.491986563050798
TOR3A "Corneal and conjunctival epithelial cells" "Ectoderm" 223 37 4.65744688488402 4.50870917130289 -0.148737713581122 0.290422380179682 4.67055167474861 0.619256717293555 0.833953812298 0.829594059499856 54 48 -0.166649869409451 0.543608489827831 0.912485679353858 0.902947771594659
TOR4A "Corneal and conjunctival epithelial cells" "Ectoderm" NA NA NA NA NA NA NA NA NA 0.0592241437831767 32 20 -0.652076696579693 0.0952853485691085 0.275287082496082 NA
TOX "Corneal and conjunctival epithelial cells" "Ectoderm" NA NA NA NA NA NA NA NA NA 0.789933166022773 27 47 0.777607578663552 0.0446259320246943 0.155429492370321 NA
TOX2 "Corneal and conjunctival epithelial cells" "Ectoderm" NA NA NA NA NA NA NA NA NA 0.0545464105256991 4 7 0.678071905112638 0.608247652417139 0.980120457801904 NA
TOX3 "Corneal and conjunctival epithelial cells" "Ectoderm" 44 12 2.50653217214315 2.54191382471194 0.035381652568796 0.552369285239889 2.54363634371198 0.949981618327867 0.984310385029381 0.0603309082103611 53 58 0.127755547198373 0.525111421899042 0.895329538932204 0.580365561905276
TOX4 "Corneal and conjunctival epithelial cells" "Ectoderm" 426 143 5.9437862964727 6.2786334440291 0.334847147556401 0.175968519771613 6.05221121627615 0.0813671191348599 0.388926597279849 0.011309149507732 354 371 0.0674835967159869 0.573039530100769 0.942684348047854 0.201535528101281
TP53 "Corneal and conjunctival epithelial cells" "Ectoderm" 173 48 4.61582829161689 4.67891186998234 0.0630835783654433 0.249397601551394 4.62720969542773 0.804592722230217 0.924822854977527 0.0624191034375272 141 122 -0.207232614165442 0.226236294362939 0.517218371197634 0.433950648100396
TP53BP1 "Corneal and conjunctival epithelial cells" "Ectoderm" 222 68 5.05309269456722 5.53300325274585 0.479910558178625 0.528950886317008 5.09832248286802 0.398777369819436 0.704345161418031 0.00501487633155289 242 174 -0.473601391773452 0.001471547179363 0.00956603179151571 0.331859690415912
TP53BP2 "Corneal and conjunctival epithelial cells" "Ectoderm" 281 72 5.48719399264603 5.21894143327018 -0.268252559375859 0.287866446832968 5.35334277107222 0.380439125754289 0.689956021826678 0.00194345530864729 256 244 -0.0689866101913074 0.680186018132811 1 0.2571703709065
TP53I11 "Corneal and conjunctival epithelial cells" "Ectoderm" 142 51 4.12730598283242 4.33752570934679 0.210219726514374 0.773413833662735 4.40165364286615 0.795628952756422 0.919595465751976 0.0936344821482555 124 145 0.22404027421793 0.165515304738229 0.409600209215287 0.941896493958481
TP53I13 "Corneal and conjunctival epithelial cells" "Ectoderm" 278 49 5.2192600201145 4.89176172835156 -0.327498291762944 0.266828935091415 5.17672469620545 0.245070552421191 0.573863383115625 0.00520311547135522 142 64 -1.13750352374994 1.92484873204249e-08 3.76492634820918e-07 0.584081340019193
TP53I3 "Corneal and conjunctival epithelial cells" "Ectoderm" 415 27 5.82003703025741 4.66389975904593 -1.15613727121148 0.587025059516702 5.40274968778115 0.0956890320796776 0.410321211746435 0.999344554269913 200 70 -1.50130457167425 6.74417465671281e-13 2.40062864067255e-11 0.813066580828393
TP53INP1 "Corneal and conjunctival epithelial cells" "Ectoderm" 80 29 3.42414232378627 3.7919492627177 0.367806938931439 0.509065427754076 3.44756791871612 0.492060526936213 0.766637470163617 0.255279318715001 75 153 1.01885902725132 2.12252572010428e-06 2.88830555475048e-05 0.610127699463103
TP53INP2 "Corneal and conjunctival epithelial cells" "Ectoderm" NA NA NA NA NA NA NA NA NA 0.62751670374228 23 28 0.273018494406416 0.471222852639251 0.832627002327444 NA
TP53RK "Corneal and conjunctival epithelial cells" "Ectoderm" 336 95 5.54832389270612 5.70758294783666 0.159259055130549 0.262620567427658 5.62557784645635 0.562773601529321 0.80531888056205 0.00212832277720525 134 209 0.637429920615292 6.20123131453995e-05 0.00060433136977731 0.571378156556923
TP73 "Corneal and conjunctival epithelial cells" "Ectoderm" 52 12 2.93698384895361 2.29416457144371 -0.6428192775099 0.745325153333086 2.63610880465131 0.414887842820509 0.715913309783155 0.0770639634372802 45 36 -0.314108590428063 0.164314588911769 0.407347036190948 0.488642144717301
TPBG "Corneal and conjunctival epithelial cells" "Ectoderm" 398 218 6.1921851832202 7.77042615846348 1.57824097524328 1.11118625985967 6.39618502173358 0.206018309931366 0.534317757901239 0.116678842703228 215 111 -0.947532580105864 3.42307112691179e-06 4.44265075747453e-05 0.272804222591723
TPBGL "Corneal and conjunctival epithelial cells" "Ectoderm" NA NA NA NA NA NA NA NA NA 0.0915191980991985 3 6 0.807354922057604 0.407016027271374 0.758561920315966 NA
TPCN1 "Corneal and conjunctival epithelial cells" "Ectoderm" 61 13 2.7426617460554 2.9226034945696 0.179941748514198 0.733121923203827 2.6748889172968 0.811348066057475 0.927242065153576 0.0491264580060194 60 42 -0.504472582860788 0.0848967485330885 0.252254202638442 0.424323438016026
TPCN2 "Corneal and conjunctival epithelial cells" "Ectoderm" NA NA NA NA NA NA NA NA NA 0.0298144216465341 9 27 1.48542682717024 0.00151775687642731 0.00983266783376995 NA
TPD52 "Corneal and conjunctival epithelial cells" "Ectoderm" 358 192 5.8451378206077 5.07997064928571 -0.765167171321991 0.781533921307059 5.59355059759247 0.407499376955787 0.711360622011833 0.0309573589164043 298 330 0.146685732609113 0.129243467066862 0.346173422626466 0.138573810672181
TPD52L1 "Corneal and conjunctival epithelial cells" "Ectoderm" 841 66 6.88601806214437 5.00758727962743 -1.87843078251694 0.474205491744368 6.21829912047994 0.00188917505378221 0.0860488766432411 0.983329621755536 294 144 -1.02466205423427 1.88297525573458e-07 3.10843417323481e-06 0.545488321300457
TPD52L2 "Corneal and conjunctival epithelial cells" "Ectoderm" 426 132 5.81722216212124 6.24804218218091 0.430820020059675 0.136205904654214 5.96464200244315 0.00952859945315987 0.168473197516123 0.00380068582375753 223 276 0.306387243991584 0.0268637044212713 0.104894299225734 0.711172252276357
TPGS1 "Corneal and conjunctival epithelial cells" "Ectoderm" 253 70 4.89943251647573 5.40924407369692 0.509811557221187 0.249700568019443 5.04960880950279 0.0664268574225751 0.359170163438037 0.0343507805850429 163 125 -0.380272081118167 0.0298655262367726 0.114269126664466 0.29934299133203
TPGS2 "Corneal and conjunctival epithelial cells" "Ectoderm" 863 138 6.95745685851521 6.29677317699933 -0.660683681515873 0.288629516645804 6.74367628573694 0.0410028744544295 0.306974139334642 0.210294009071838 388 441 0.18427621440524 0.0458486433291801 0.15910533233859 0.179041730615931
TPH1 "Corneal and conjunctival epithelial cells" "Ectoderm" NA NA NA NA NA NA NA NA NA 0.335455698721361 1 9 2.32192809488736 0.0247520207319602 0.0979558817604083 NA
TPI1 "Corneal and conjunctival epithelial cells" "Ectoderm" 4657 1049 9.26198325137595 9.34967039080111 0.0876871394251602 0.34404557478042 9.36321400665352 0.807498220289479 0.925652746288437 0.0640753172694212 4373 3718 -0.234038472436106 2.08417516432722e-10 5.42445804866024e-09 0.421111185570745
TPK1 "Corneal and conjunctival epithelial cells" "Ectoderm" NA NA NA NA NA NA NA NA NA 0.181755990839749 16 26 0.667424660913129 0.141810588475463 0.370983549748563 NA
TPM1 "Corneal and conjunctival epithelial cells" "Ectoderm" 12857 4118 10.6437263786804 10.9155645165798 0.271838137899319 0.471703848885369 10.5704034226582 0.575069315335967 0.811946097292119 0.0310696189578593 7956 4916 -0.694446243836328 2.86710397886124e-30 4.82770447362339e-28 0.418157064814261
TPM2 "Corneal and conjunctival epithelial cells" "Ectoderm" 736 395 6.30926933206857 7.59850304499018 1.28923371292161 0.802135875691706 6.42934931846975 0.189475747457475 0.515212936590997 0.811093275379419 84 259 1.61297687689075 7.03082774338341e-15 3.2261836119165e-13 0.832839462008457
TPM3 "Corneal and conjunctival epithelial cells" "Ectoderm" 2493 622 8.61540377658611 8.47437066777549 -0.141033108810614 0.160609693135658 8.58573144787067 0.408834733388473 0.712254879152381 0.652134192816916 1378 1415 0.038198808569017 0.600120962590691 0.971227941463112 0.175682661235462
TPM4 "Corneal and conjunctival epithelial cells" "Ectoderm" 3748 652 8.8348745535166 8.5842739429852 -0.250600610531402 0.415233000154786 8.78091074670877 0.572349250473604 0.810911539142962 0.110795300710238 1208 803 -0.588546838070195 1.01006349727186e-13 4.032756610551e-12 0.635241492804202
TPMT "Corneal and conjunctival epithelial cells" "Ectoderm" 224 13 4.97390914637822 2.79207202821493 -2.18183711816329 0.37327450491303 4.24127115190038 8.92206239639906e-05 0.0220464161815021 0.996374957997694 100 50 -0.985786140780299 0.000116595177875377 0.00105109358676853 0.45181472648616
TPP1 "Corneal and conjunctival epithelial cells" "Ectoderm" 284 102 5.20202160785442 5.52501419236531 0.322992584510883 0.377924299837042 5.20997164367767 0.417781447032679 0.718648072132092 0.10458262695754 167 277 0.726623649944747 1.02137567352492e-06 1.4759640703087e-05 0.642884864852206
TPP2 "Corneal and conjunctival epithelial cells" "Ectoderm" 143 31 4.31590205232666 4.04815342310341 -0.26774862922325 0.289223326681044 4.28584143725515 0.372819029145623 0.684733470325938 0.0343278077610435 118 94 -0.324962154976996 0.0678164842312724 0.21489091812377 0.850295221181132
TPPP "Corneal and conjunctival epithelial cells" "Ectoderm" NA NA NA NA NA NA NA NA NA 0.368144268116194 8 8 0 1 1 NA
TPPP3 "Corneal and conjunctival epithelial cells" "Ectoderm" 37 91 2.02620719527377 4.76008848266635 2.73388128739258 1.38890892625427 2.56981513077982 0.100707787521536 0.416832400277581 0.897011519621529 9 36 1.88752527074159 0.233608595122682 0.524657485033126 0.69041961677195
TPR "Corneal and conjunctival epithelial cells" "Ectoderm" 1339 327 7.79802483922728 7.36361559199484 -0.434409247232439 0.327194745178966 7.64977034630871 0.222272447431977 0.549636269795014 0.125820431715217 603 713 0.241375524704021 0.00412118107572355 0.0226969710893944 0.263177031962863
TPRA1 "Corneal and conjunctival epithelial cells" "Ectoderm" 129 35 4.13251085842878 4.05543067988662 -0.0770801785421602 0.290756657496296 4.04689262851826 0.808850221128654 0.926043941126719 0.0688251014530888 74 112 0.591360271919307 0.00655368472243767 0.0335019933910462 0.469407789195225
TPRG1L "Corneal and conjunctival epithelial cells" "Ectoderm" 180 41 4.6768143857609 4.52976833277453 -0.147046052986373 0.176323322155286 4.69665480542966 0.42059641241805 0.720750224821377 0.0025669488686483 96 94 -0.0300572338561799 0.917674087567738 1 0.204406940857946
TPRKB "Corneal and conjunctival epithelial cells" "Ectoderm" 567 110 6.35657416043339 5.90841505535926 -0.448159105074122 0.235305552796689 6.23224081085821 0.0810784835308307 0.388641964703555 0.872859537629387 273 210 -0.376932894253342 0.0022852595108431 0.0138720266984219 0.841069365735635
TPRN "Corneal and conjunctival epithelial cells" "Ectoderm" 84 14 3.33993471105673 2.82410466378292 -0.515830047273807 0.593652658550615 3.15607735985886 0.402863601693385 0.707725192641157 0.0331261690342676 48 70 0.535037275389474 0.026835850664216 0.104831432774234 0.337370404276787
TPST1 "Corneal and conjunctival epithelial cells" "Ectoderm" 58 12 2.72241846984524 2.77262820925059 0.0502097394053478 0.762789217653947 2.93300299776409 0.950451063812264 0.984310385029381 0.00544832651542381 14 23 0.678071905112638 0.141583325424887 0.370539196314029 0.51922368844157
TPST2 "Corneal and conjunctival epithelial cells" "Ectoderm" 193 49 4.55200602691659 4.32950977309703 -0.222496253819561 0.497880680912601 4.65295465189284 0.739023046960065 0.894176200009925 0.00197701949868618 47 66 0.481126689736616 0.0954059810216554 0.275449741539188 0.406099884917806
TPT1 "Corneal and conjunctival epithelial cells" "Ectoderm" 45828 12121 12.4818781022627 12.9258681369474 0.443990034684637 0.140369470259216 12.6045196601447 0.00953377029005901 0.168473197516123 0.164574147090373 20707 16531 -0.324926954486387 1.17846796014533e-24 1.31906668093954e-22 0.297050558601578
TPTEP2-CSNK1E "Corneal and conjunctival epithelial cells" "Ectoderm" NA NA NA NA NA NA NA NA NA 0.478407389745315 5 1 -1.58496250072116 0.129430674437906 0.346173422626466 NA
TPX2 "Corneal and conjunctival epithelial cells" "Ectoderm" 451 53 5.78625365613426 4.51543033841797 -1.27082331771629 0.618114994114635 5.38805359685615 0.0885267480592002 0.398996068316067 0.659476028791031 296 472 0.671377252538629 3.90672865102143e-09 8.44306848196195e-08 0.256880528554922
TRA2A "Corneal and conjunctival epithelial cells" "Ectoderm" 351 124 5.83625002881998 5.98430536077285 0.148055331952873 0.224050657801497 5.88491042247995 0.522634800047263 0.783181766319706 0.381082309763912 239 270 0.175258445745353 0.204514108174393 0.477495450255623 0.865638129753727
TRA2B "Corneal and conjunctival epithelial cells" "Ectoderm" 661 152 6.63470295193686 6.54433836982465 -0.0903645821122092 0.205090652416213 6.69065358723305 0.667329360204243 0.860856616582973 0.0140625947121671 539 559 0.0524674198941355 0.656317849687184 1 0.268651178705852
TRABD "Corneal and conjunctival epithelial cells" "Ectoderm" 257 57 5.24483004789915 4.93467013339278 -0.310159914506367 0.216638013678611 5.05359570002152 0.177757972189697 0.503571165698759 0.032903383732813 100 156 0.636409266139832 0.001069430075954 0.00730456578157786 0.402032805583647
TRABD2A "Corneal and conjunctival epithelial cells" "Ectoderm" NA NA NA NA NA NA NA NA NA 0.298006859083615 3 79 4.32192809488736 9.0885934308635e-14 3.64371683634039e-12 NA
TRABD2B "Corneal and conjunctival epithelial cells" "Ectoderm" NA NA NA NA NA NA NA NA NA 0.054485072180215 5 4 -0.263034405833794 0.78972582092805 1 NA
TRADD "Corneal and conjunctival epithelial cells" "Ectoderm" 188 67 4.60218129360869 4.93200152944932 0.329820235840635 0.507312883661906 4.38978202672626 0.527993179864761 0.786538747518206 0.183752958591336 57 102 0.828519532055646 0.00116387181563081 0.00784995257327587 0.624252394863319
TRAF1 "Corneal and conjunctival epithelial cells" "Ectoderm" NA NA NA NA NA NA NA NA NA 0.344477040546262 2 3 0.415037499278844 0.765594483995764 1 NA
TRAF2 "Corneal and conjunctival epithelial cells" "Ectoderm" 79 20 3.23259313038141 3.06201290989866 -0.17058022048275 0.441640700218776 3.04613196757684 0.706939097115002 0.88239334889114 0.0707046970247426 62 55 -0.169925001442312 0.569297780227717 0.939905491783851 0.996158880328658
TRAF3 "Corneal and conjunctival epithelial cells" "Ectoderm" 40 21 2.19123867872306 3.87236334423291 1.68112466550984 0.669107949787413 2.78466584670323 0.0616858105665985 0.352685370546198 0.111436783041411 24 25 0.0565835283663674 0.887132614076543 1 0.0336581394153818
TRAF3IP1 "Corneal and conjunctival epithelial cells" "Ectoderm" 130 47 4.18451901190288 4.76901582004808 0.584496808145204 0.409215464411606 4.37474469823393 0.238067278466681 0.565910769688474 0.0519263572526159 108 119 0.138706270831592 0.489919504682153 0.850147978193853 0.237308859344761
TRAF3IP2 "Corneal and conjunctival epithelial cells" "Ectoderm" 145 28 4.51301200516967 3.49716670635183 -1.01584529881784 0.470056888254423 4.27998340014006 0.0754960293444564 0.378398962495237 0.264277386343331 31 37 0.247927513443586 0.449207814093541 0.804147186105882 0.164005728667128
TRAF3IP3 "Corneal and conjunctival epithelial cells" "Ectoderm" NA NA NA NA NA NA NA NA NA 0.345823854398544 14 74 2.32192809488736 5.76368674007089e-08 1.03697301023805e-06 NA
TRAF4 "Corneal and conjunctival epithelial cells" "Ectoderm" 887 151 6.94704495500794 6.39804996632048 -0.548994988687461 0.16966391392025 6.78108156010287 0.0123689752850451 0.193339289906381 0.349335373077193 407 249 -0.706641057309408 4.89054832795431e-08 8.90046658512468e-07 0.817599887939939
TRAF5 "Corneal and conjunctival epithelial cells" "Ectoderm" 81 23 3.32939998633559 3.48705177758937 0.157651791253779 0.578328507893492 3.39016477058748 0.789795604583301 0.917205940042457 0.00356121136522807 58 61 0.0715532610250339 0.791037410976297 1 0.453869001144753
TRAF6 "Corneal and conjunctival epithelial cells" "Ectoderm" 56 9 2.89175303402915 2.40717127733984 -0.48458175668931 0.38985074303182 2.69581669473101 0.237609437380942 0.565230247671055 0.00306505138365116 33 54 0.69389687227432 0.0294175206186983 0.112777839885265 0.370597068705257
TRAF7 "Corneal and conjunctival epithelial cells" "Ectoderm" 251 74 5.25759542424173 5.5077637864947 0.250168362252973 0.244325969260004 5.31114183152251 0.337298225206134 0.655754456714679 0.00192680210342868 142 256 0.845753212415489 3.80709510588127e-07 5.92609241401004e-06 0.586783374680856
TRAFD1 "Corneal and conjunctival epithelial cells" "Ectoderm" 78 30 3.55522339840156 4.0487518539726 0.493528455571037 0.191979733143095 3.74765250218677 0.0253223940606787 0.254129217134325 0.0434898455751898 36 52 0.51846708893425 0.0883355460715906 0.260168708439381 0.954106789200204
TRAIP "Corneal and conjunctival epithelial cells" "Ectoderm" NA NA NA NA NA NA NA NA NA 0.431456434591932 11 11 0 1 1 NA
TRAK1 "Corneal and conjunctival epithelial cells" "Ectoderm" 175 41 4.52330988552717 4.81053648215066 0.287226596623495 0.357183136938388 4.5988428941367 0.453407009386416 0.742950079704134 0.0141318663580733 186 199 0.0969617298870879 0.437459795871597 0.788584201010762 0.337579218035258
TRAK2 "Corneal and conjunctival epithelial cells" "Ectoderm" 78 28 3.75860990347282 3.24130679065179 -0.517303112821033 0.751433267497117 3.53667244478665 0.51145686572307 0.777609546347766 0.29742489395689 59 95 0.678071905112638 0.00739362110711004 0.0370139811577246 0.361938145549415
TRAM1 "Corneal and conjunctival epithelial cells" "Ectoderm" 658 329 6.62668554211607 7.43171579462172 0.805030252505652 0.215137754860542 6.88580773094683 0.00281205365711317 0.101926205818719 0.498227419990514 672 603 -0.156057955285238 0.116554364500789 0.321269494723945 0.139693408475327
TRAM1L1 "Corneal and conjunctival epithelial cells" "Ectoderm" NA NA NA NA NA NA NA NA NA 0.490328595283231 10 13 0.347923303420307 0.545383797089744 0.914514361521112 NA
TRAM2 "Corneal and conjunctival epithelial cells" "Ectoderm" 84 43 3.54726961016898 4.10840715822617 0.561137548057189 0.449904897710024 3.52854342392045 0.311445340791915 0.632932676746197 0.00936733073622455 61 123 1 2.49111948765892e-06 3.33827250927525e-05 0.694993464211787
TRANK1 "Corneal and conjunctival epithelial cells" "Ectoderm" NA NA NA NA NA NA NA NA NA 0.0437651455750759 21 55 1.34792330342031 0.00119681256186687 0.00803852877141524 NA
TRAP1 "Corneal and conjunctival epithelial cells" "Ectoderm" 361 49 5.64824233465133 4.87541234640775 -0.772829988243579 0.273212093453502 5.49048761101097 0.0243132514435831 0.253619093395522 0.98972723485451 191 218 0.189824558880017 0.296066570254036 0.625194445626953 0.16470976167044
TRAPPC1 "Corneal and conjunctival epithelial cells" "Ectoderm" 1583 411 7.66126436774957 7.62249200829365 -0.0387723594559191 0.29735163382061 7.59202518332341 0.899246998517466 0.965927656253163 0.0371832993076918 760 486 -0.643974681421203 9.90597691700788e-12 3.06420666167637e-10 0.515519161556292
TRAPPC10 "Corneal and conjunctival epithelial cells" "Ectoderm" 129 21 4.21118345407229 3.57049263551203 -0.640690818560251 0.317137571720033 4.08810739725731 0.0662580319890247 0.358966088978072 0.00651008929537396 63 52 -0.272079545436801 0.337647541249314 0.679417203676415 0.42466590366975
TRAPPC11 "Corneal and conjunctival epithelial cells" "Ectoderm" 143 31 4.48835253227123 4.04653570954196 -0.441816822729272 0.322005315763926 4.30542953915161 0.210701664392983 0.537300116321012 0.00191217903680742 120 74 -0.690044546778714 0.00287244906501507 0.0167738551552931 0.735441692388131
TRAPPC12 "Corneal and conjunctival epithelial cells" "Ectoderm" 151 48 4.39872001694694 4.69804339277698 0.299323375830034 0.264290769796865 4.48120078949221 0.279524794284409 0.607080436542979 0.00184008350072802 122 90 -0.434719865140544 0.020377671219061 0.0838311505175052 0.371948654836485
TRAPPC13 "Corneal and conjunctival epithelial cells" "Ectoderm" 72 16 3.4862727376343 3.13710143382642 -0.349171303807883 0.368858867202606 3.51195072982013 0.3640596999335 0.678936995121267 0.00116182852583345 40 24 -0.713695814843359 0.0329208486748349 0.12371032674937 0.661920201014241
TRAPPC2 "Corneal and conjunctival epithelial cells" "Ectoderm" 166 21 4.27017659544709 3.78462862787008 -0.485547967577007 0.545958172027503 4.28184466286303 0.402700993751951 0.707725192641157 0.00409709729763975 58 51 -0.182203331220749 0.541089989367505 0.910230783955553 0.375252999471884
TRAPPC2B "Corneal and conjunctival epithelial cells" "Ectoderm" 218 46 4.99746653772827 4.77088632176067 -0.226580215967607 0.394401964903139 4.93915381721921 0.585943708573889 0.817047942502 0.00560062943368929 64 37 -0.774440299584869 0.00441964341023629 0.0240466352896363 0.585676529647111
TRAPPC2L "Corneal and conjunctival epithelial cells" "Ectoderm" 596 270 6.47194532584682 7.43155479548186 0.95960946963504 0.212168452879175 6.67475545473483 0.00380465036378906 0.114649890840522 0.999437210327165 430 800 0.894114373319612 4.21424270704797e-17 2.44325137063703e-15 0.931748176328088
TRAPPC3 "Corneal and conjunctival epithelial cells" "Ectoderm" 834 210 6.84345244937692 6.70672736576694 -0.136725083609983 0.232352233998136 6.71704731885022 0.576072105348654 0.812005041318545 0.197963802550122 217 272 0.324572816142926 0.00872485624898165 0.0421737684486472 0.413010447619157
TRAPPC4 "Corneal and conjunctival epithelial cells" "Ectoderm" 501 125 6.31136722064007 6.53985489432686 0.228487673686784 0.364650457898617 6.27928104736808 0.555053526485849 0.800749929850692 0.00765123530550948 3 7 1 0.227272320646642 0.517570412442853 0.564489439416519
TRAPPC5 "Corneal and conjunctival epithelial cells" "Ectoderm" NA NA NA NA NA NA NA NA NA 0.0358725424719969 71 12 -2.46948528330122 1.17495174493893e-09 2.74117657698764e-08 NA
TRAPPC6A "Corneal and conjunctival epithelial cells" "Ectoderm" 376 4 5.75043079841522 1.54495296150714 -4.20547783690809 0.477652981232786 4.70563515388134 1.39149261481909e-06 0.00319833519061921 0.999998783431699 363 21 -4.0483630215614 5.8872625849854e-32 1.08572335900626e-29 0.962640436725687
TRAPPC6B "Corneal and conjunctival epithelial cells" "Ectoderm" 124 36 3.92922032562327 4.38191069768414 0.452690372060874 0.480783715092688 4.05416999631429 0.394800654816382 0.701023608636009 0.0121665675714969 99 82 -0.2688167584278 0.179866886716378 0.4351502241849 0.271443273696968
TRAPPC8 "Corneal and conjunctival epithelial cells" "Ectoderm" 99 23 3.89872773610184 3.66508262230328 -0.233645113798551 0.419476903317427 3.96746179884583 0.588540244668327 0.818046938307095 0.00197547773882356 90 82 -0.132755208851772 0.431609609995505 0.782555101868254 0.56819167622839
TRAPPC9 "Corneal and conjunctival epithelial cells" "Ectoderm" 71 15 3.29319051991945 3.00180209667936 -0.291388423240089 0.339855795477157 3.2570956029404 0.408027809124288 0.711780244508376 0.0442775057948007 65 68 0.0641303374197156 0.725478681118875 1 0.152818956869445
TRARG1 "Corneal and conjunctival epithelial cells" "Ectoderm" NA NA NA NA NA NA NA NA NA 0.142873159554461 0 0 0 1 1 NA
TRDMT1 "Corneal and conjunctival epithelial cells" "Ectoderm" NA NA NA NA NA NA NA NA NA 0.0309081185428526 56 77 0.452512204697507 0.0607794006171608 0.197339422124531 NA
TRDN "Corneal and conjunctival epithelial cells" "Ectoderm" 48 23 2.17864657654868 3.46574609929747 1.28709952274879 0.899229182709826 2.39281974793705 0.230263342408801 0.557856076787284 0.394515299438639 58 66 0.183446141095931 0.819656590371318 1 0.142526772680449
TRERF1 "Corneal and conjunctival epithelial cells" "Ectoderm" NA NA NA NA NA NA NA NA NA 0.0517501696945692 37 32 -0.203533394085132 0.563199461889252 0.935477301425929 NA
TRH "Corneal and conjunctival epithelial cells" "Ectoderm" NA NA NA NA NA NA NA NA NA 0.407456443137069 1 0 -1 1 1 NA
TRHDE "Corneal and conjunctival epithelial cells" "Ectoderm" NA NA NA NA NA NA NA NA NA 0.192766563309516 5 15 1.41503749927884 0.0271217332098886 0.105594009839983 NA
TRIAP1 "Corneal and conjunctival epithelial cells" "Ectoderm" 499 119 6.06616272485873 6.14200065032946 0.0758379254707373 0.29675024008103 6.08677244394642 0.805307954414584 0.924862087178115 0.00574568464475734 27 33 0.280107919192735 0.483287857237322 0.843384452488383 0.578283839383163
TRIB1 "Corneal and conjunctival epithelial cells" "Ectoderm" 80 27 3.22088516153579 3.67062923938612 0.449744077850339 0.773514311617124 3.00483147597175 0.587459783449658 0.817485939694926 0.0331191181334434 19 13 -0.514573172829758 0.216591255049002 0.499387668212179 0.3479454357467
TRIB2 "Corneal and conjunctival epithelial cells" "Ectoderm" 87 16 3.52386814775376 2.98792969136545 -0.535938456388304 0.584812519192734 3.45563149254451 0.396485868649017 0.70206569017653 0.0238899440199823 71 67 -0.082462160191973 0.877733788073658 1 0.153864980594389
TRIB3 "Corneal and conjunctival epithelial cells" "Ectoderm" 127 5 3.65944451298314 2.01368284460266 -1.64576166838048 0.631320348296773 3.10354557240306 0.027204124196578 0.263097420312111 0.728107216916135 55 9 -2.48542682717024 2.39550388627813e-07 3.89475543693448e-06 0.747476111236864
TRIL "Corneal and conjunctival epithelial cells" "Ectoderm" NA NA NA NA NA NA NA NA NA 0.143879362366408 61 11 -2.36923380966572 3.97501927150001e-07 6.1577818538661e-06 NA
TRIM11 "Corneal and conjunctival epithelial cells" "Ectoderm" 131 34 4.13842005952073 4.43307655659248 0.294656497071751 0.430026564840456 4.13538218433319 0.506335096184627 0.774109217430604 0.663835531938188 72 76 0.0769619818148842 0.773501343958279 1 0.261192210522151
TRIM13 "Corneal and conjunctival epithelial cells" "Ectoderm" 217 47 5.45397423154575 4.51602310525857 -0.937951126287177 0.496568130454114 5.04141366960631 0.11449784899445 0.430693061236678 0.0031798711900835 203 127 -0.672425341971496 0.00011179858032894 0.00101114792596431 0.716908720642248
TRIM14 "Corneal and conjunctival epithelial cells" "Ectoderm" NA NA NA NA NA NA NA NA NA 0.506173664280121 30 13 -1.14684138832927 0.00971655509408911 0.046170522429636 NA
TRIM17 "Corneal and conjunctival epithelial cells" "Ectoderm" NA NA NA NA NA NA NA NA NA 0.532094048009764 12 17 0.46948528330122 0.359616020271851 0.699437988805156 NA
TRIM2 "Corneal and conjunctival epithelial cells" "Ectoderm" 235 44 5.14436189667315 4.91465522785409 -0.229706668819055 0.246770238278228 5.10102733644848 0.380413773003706 0.689956021826678 0.6980323085179 211 104 -1.01367493689708 6.12278487760774e-09 1.27760351691806e-07 0.56389106252657
TRIM21 "Corneal and conjunctival epithelial cells" "Ectoderm" 59 22 3.06232921916044 3.49137943509413 0.429050215933691 0.559536412210681 3.02606122686962 0.467080010313019 0.750669727143721 0.0512652599317161 21 16 -0.371968777386958 0.470065504607088 0.830961149462447 0.317112238231237
TRIM22 "Corneal and conjunctival epithelial cells" "Ectoderm" 52 3 2.37514103057575 1.61801514960436 -0.757125880971396 0.695259942672742 2.2866652806724 0.310088867916099 0.631456238967811 0.451869492913854 3 14 1.90689059560852 0.00498637072828114 0.0265921461807866 0.417179908821806
TRIM23 "Corneal and conjunctival epithelial cells" "Ectoderm" 84 34 3.54502989942851 4.15553532345847 0.61050542402996 0.438243790542029 3.81621593799317 0.189497358567163 0.515212936590997 0.180048321042908 98 75 -0.381429106636024 0.0867752371314388 0.256811201560933 0.277733512287646
TRIM24 "Corneal and conjunctival epithelial cells" "Ectoderm" 491 114 6.07847057781639 5.89004780968582 -0.188422768130573 0.236145135068986 6.00032431831528 0.450245294806228 0.740959842264062 0.0762184003497907 343 380 0.147382432791224 0.308606649591105 0.640568031158985 0.305021119143043
TRIM25 "Corneal and conjunctival epithelial cells" "Ectoderm" 81 28 3.23947507590335 3.76181944343324 0.522344367529897 0.554720385360565 3.35229207636368 0.364950102145925 0.67931578335411 0.00584392409626977 51 59 0.206450877467426 0.58917653642873 0.959530231405041 0.395239022952822
TRIM26 "Corneal and conjunctival epithelial cells" "Ectoderm" 135 38 4.28667126271943 4.14326146073675 -0.143409801982672 0.399505187064681 4.09756080586704 0.737347929453631 0.893631748785534 0.00299294265995192 73 113 0.623436648535792 0.00368785984565574 0.0207230754646772 0.448424244644768
TRIM27 "Corneal and conjunctival epithelial cells" "Ectoderm" 231 74 5.06197428731109 5.34320295625433 0.281228668943236 0.272936865631485 5.15379108023997 0.323152743154913 0.643700466211843 0.00315403548019505 117 150 0.355761689963238 0.0562867270076984 0.186824851178792 0.826786109339593
TRIM28 "Corneal and conjunctival epithelial cells" "Ectoderm" 1199 199 7.43425202129729 6.78677055683237 -0.647481464464919 0.237738583302725 7.29433889264481 0.0185071093171962 0.230383209686609 0.967485762922287 548 445 -0.299762439084894 0.0010013391900325 0.00689297265403105 0.46296682690773
TRIM29 "Corneal and conjunctival epithelial cells" "Ectoderm" 87 20 2.86681638588703 2.2865189163764 -0.580297469510635 0.908155830280873 2.72041598331669 0.545745690724874 0.795832163931049 0.0702364421529106 15 17 0.169925001442312 0.71516275238571 1 0.18467148640856
TRIM3 "Corneal and conjunctival epithelial cells" "Ectoderm" NA NA NA NA NA NA NA NA NA 0.0113538415229441 22 25 0.176877762084079 0.666825118636214 1 NA
TRIM32 "Corneal and conjunctival epithelial cells" "Ectoderm" 37 7 2.35429171987727 2.76079521685859 0.406503496981325 0.593835701423462 2.64127088649012 0.521049882654591 0.782861924991227 0.0018821877363761 17 33 0.917537839808027 0.0429009985291644 0.150386483620337 0.642276148843808
TRIM33 "Corneal and conjunctival epithelial cells" "Ectoderm" 359 83 5.78364611219026 5.32915694739916 -0.454489164791093 0.247924755777642 5.65910938453286 0.101380373607715 0.417692210395439 0.00385718348517382 192 175 -0.133025418630783 0.485578399318732 0.845418101457285 0.292692167242158
TRIM35 "Corneal and conjunctival epithelial cells" "Ectoderm" NA NA NA NA NA NA NA NA NA 0.0476836217173825 27 11 -1.22239242133645 0.0138120244360408 0.0614135571020654 NA
TRIM36 "Corneal and conjunctival epithelial cells" "Ectoderm" NA NA NA NA NA NA NA NA NA 0.303001806486566 24 16 -0.556393348524385 0.187918975911618 0.447931169368859 NA
TRIM37 "Corneal and conjunctival epithelial cells" "Ectoderm" 149 57 4.48056331754601 5.03192640588627 0.551363088340253 0.345462402126021 4.56254373890085 0.136478159014115 0.459764868335212 0.00744962364376717 114 121 0.085247286618511 0.841671307817728 1 0.154611885382331
TRIM38 "Corneal and conjunctival epithelial cells" "Ectoderm" 374 33 5.6504342822787 4.11513012678412 -1.53530415549458 0.503500775007151 4.92144828374976 0.0105408447661097 0.177657207362936 0.882905622099271 169 142 -0.249519599359312 0.226137638298602 0.517114930091419 0.162521281836128
TRIM39 "Corneal and conjunctival epithelial cells" "Ectoderm" NA NA NA NA NA NA NA NA NA 0.0198565901906107 19 24 0.321928094887362 0.494415650192743 0.856032246989653 NA
TRIM4 "Corneal and conjunctival epithelial cells" "Ectoderm" 64 36 3.11193587549695 4.30250946230143 1.19057358680448 0.338102390817873 3.32652997084632 0.0289281642360523 0.268475094186987 0.936260487100063 26 59 1.15200309344505 0.000408308675226426 0.00317529686228293 0.967603436035437
TRIM41 "Corneal and conjunctival epithelial cells" "Ectoderm" NA NA NA NA NA NA NA NA NA 0.806611477347835 45 53 0.231325546106456 0.455616160964343 0.812763826892081 NA
TRIM44 "Corneal and conjunctival epithelial cells" "Ectoderm" 440 142 5.93068156887339 6.70215016876762 0.771468599894224 0.444283631416867 6.11484084975483 0.13158554291979 0.453009929020971 0.185482050228926 301 374 0.312342046058164 0.00475060728603608 0.0256166245428848 0.404866829448392
TRIM45 "Corneal and conjunctival epithelial cells" "Ectoderm" 55 19 3.0909767148752 3.22800716681697 0.13703045194177 0.393233792707709 3.1173926327572 0.737555611974482 0.893631748785534 0.0328875679554346 37 24 -0.604071323668861 0.0969015028707841 0.278852831266141 0.449065866684679
TRIM46 "Corneal and conjunctival epithelial cells" "Ectoderm" NA NA NA NA NA NA NA NA NA 0.320490348828352 14 11 -0.321928094887362 0.579602128463028 0.951056318579618 NA
TRIM47 "Corneal and conjunctival epithelial cells" "Ectoderm" NA NA NA NA NA NA NA NA NA 0.237127127236243 6 1 -1.8073549220576 0.0726009394499574 0.22297297248358 NA
TRIM5 "Corneal and conjunctival epithelial cells" "Ectoderm" 137 23 4.41035994284992 3.58527407086577 -0.825085871984148 0.423476542601748 4.31281262838748 0.0859874935734547 0.394568424549687 0.0459571631642788 67 97 0.527247002864869 0.015915030131724 0.0687309985148772 0.280513219531885
TRIM52 "Corneal and conjunctival epithelial cells" "Ectoderm" 50 88 2.81654963519143 5.37726425904418 2.56071462385275 0.390730662600665 3.41701661570229 0.00579100190677469 0.135752141287608 0.999974927425621 65 307 2.22239242133645 2.04132532090366e-26 2.55020796864377e-24 0.867879770996396
TRIM54 "Corneal and conjunctival epithelial cells" "Ectoderm" NA NA NA NA NA NA NA NA NA 0.170059319696178 1 3 1 0.34577858615116 0.679417203676415 NA
TRIM55 "Corneal and conjunctival epithelial cells" "Ectoderm" 119 25 3.36574651635864 3.28387443520872 -0.0818720811499212 0.852254483343642 3.19541659228372 0.928029921847709 0.976540801399207 0.0195610980511142 42 37 -0.178337241258512 0.62163270904882 0.995064543111626 0.648965367010294
TRIM56 "Corneal and conjunctival epithelial cells" "Ectoderm" 289 100 5.1692555430811 5.78674198597407 0.617486442892969 0.334284109223734 5.37058644458808 0.103346086223318 0.42001345239773 0.756950501071753 327 309 -0.0814275993438462 0.458265725128948 0.816136990839415 0.104348653211568
TRIM58 "Corneal and conjunctival epithelial cells" "Ectoderm" NA NA NA NA NA NA NA NA NA 0.30616199806399 31 23 -0.415037499278844 0.357573447825955 0.696444603067973 NA
TRIM59 "Corneal and conjunctival epithelial cells" "Ectoderm" 70 6 3.35013497609412 1.88806836771087 -1.46206660838326 0.552394266674899 2.91377134673986 0.0252367377777758 0.254129217134325 0.931137683673746 63 31 -1 0.00050062872833555 0.00379865788033698 0.68396336683032
TRIM6 "Corneal and conjunctival epithelial cells" "Ectoderm" 88 14 3.47531848538543 2.80122258583921 -0.674095899546215 0.587188494173497 3.45248437833049 0.300482974912051 0.623583429414173 0.102843494383566 59 54 -0.125530882083859 0.429074940626336 0.779133974475923 0.186221103211521
TRIM62 "Corneal and conjunctival epithelial cells" "Ectoderm" NA NA NA NA NA NA NA NA NA 0.045136656140331 16 29 0.819427754358179 0.0588095147167967 0.192720839901176 NA
TRIM65 "Corneal and conjunctival epithelial cells" "Ectoderm" NA NA NA NA NA NA NA NA NA 0.0265530821474132 31 35 0.169925001442312 0.463239447356938 0.822121589095385 NA
TRIM66 "Corneal and conjunctival epithelial cells" "Ectoderm" NA NA NA NA NA NA NA NA NA 0.352512993394195 18 15 -0.247927513443586 0.597783536216393 0.968335318328111 NA
TRIM68 "Corneal and conjunctival epithelial cells" "Ectoderm" NA NA NA NA NA NA NA NA NA 0.0235052741816298 30 30 0 1 1 NA
TRIM69 "Corneal and conjunctival epithelial cells" "Ectoderm" 72 32 3.28138794986275 3.92440989614027 0.643021946277513 0.420510143224036 3.34787440838216 0.285128288497563 0.613034356056545 0.832667633378481 40 54 0.423807708906576 0.161805566046168 0.402414973146417 0.659087471835169
TRIM71 "Corneal and conjunctival epithelial cells" "Ectoderm" 219 74 5.18247970719173 4.71765803443328 -0.464821672758451 0.630976245845488 4.99492300406157 0.49399517037127 0.767585705812908 0.0639122704745183 314 291 -0.109383459507262 0.42521283980461 0.775468503308112 0.235323492680824
TRIM8 "Corneal and conjunctival epithelial cells" "Ectoderm" 198 76 4.89806223068375 5.96054409639622 1.06248186571246 0.488590621638837 5.12818532562108 0.0817571810160832 0.389487523356084 0.301483828305299 116 165 0.50467471176352 0.0115931490472532 0.0531085257040479 0.474996071038918
TRIM9 "Corneal and conjunctival epithelial cells" "Ectoderm" NA NA NA NA NA NA NA NA NA 0.282142537159697 13 11 -0.222392421336448 0.686242683713844 1 NA
TRIML2 "Corneal and conjunctival epithelial cells" "Ectoderm" 148 15 3.86231203920558 2.46035229614668 -1.4019597430589 1.12984264966771 3.65642177063356 0.244376664932202 0.573863383115625 0.31981690474732 497 361 -0.460156044984876 0.00169753320790368 0.0107738554696319 0.328223436702164
TRIO "Corneal and conjunctival epithelial cells" "Ectoderm" 161 40 4.34765477023012 4.6427496103153 0.29509484008518 0.309795932039574 4.50875860327212 0.374826302965843 0.686070958984146 0.00786427119196146 85 69 -0.296981737757132 0.169929294793275 0.417736557620538 0.334040785116433
TRIOBP "Corneal and conjunctival epithelial cells" "Ectoderm" 613 178 6.40668042168314 6.49842684362905 0.0917464219459143 0.222265979043175 6.42585981035335 0.693579766978318 0.875763720375235 0.00142560886717313 419 499 0.251538766995965 0.00850906323425902 0.0413681899242259 0.611523805590046
TRIP10 "Corneal and conjunctival epithelial cells" "Ectoderm" 253 31 5.11203763628722 3.7808545235617 -1.33118311272552 0.651772328292717 4.6287508334126 0.0758287826276942 0.378913896608761 0.59671965009947 228 137 -0.730679331318775 2.03746435860007e-06 2.78233144146204e-05 0.548894681981617
TRIP11 "Corneal and conjunctival epithelial cells" "Ectoderm" 397 173 5.79775720078106 6.65150518375174 0.853747982970679 0.268335138727061 6.0076745116834 0.00789699883570421 0.153952537459764 0.988316035786512 194 211 0.120590140813589 0.640418350041364 1 0.141247936415599
TRIP12 "Corneal and conjunctival epithelial cells" "Ectoderm" 282 105 5.41965073735103 5.93773561657112 0.518084879220083 0.174233835164881 5.63744666356507 0.013173052133265 0.196972782509524 0.734484038079509 181 185 0.0313641709093351 0.797321227780135 1 0.0605386726525396
TRIP13 "Corneal and conjunctival epithelial cells" "Ectoderm" 83 10 3.46169072652757 2.05031750826765 -1.41137321825992 0.512776585555096 3.17209034402703 0.0175237513278979 0.222914746621548 0.490703812697362 50 36 -0.462971976342546 0.133783572774415 0.354292273414084 0.328029447032688
TRIP4 "Corneal and conjunctival epithelial cells" "Ectoderm" 145 49 4.32371441792248 4.5629232518057 0.239208833883219 0.349649119699234 4.33411154237676 0.506884326919536 0.774709244977996 0.00815636430047858 23 35 0.584962500721156 0.125020637861317 0.338067257582257 0.628507939488454
TRIP6 "Corneal and conjunctival epithelial cells" "Ectoderm" 607 109 6.49731100630273 6.07332919670062 -0.423981809602107 0.341018892959116 6.41798145995744 0.246350604883758 0.574403069962812 0.0777077383538412 214 162 -0.399464695358383 0.00604572658108007 0.0312435146826887 0.942174136511346
TRIQK "Corneal and conjunctival epithelial cells" "Ectoderm" 220 55 5.16773724051097 4.73106830132987 -0.436668939181101 0.44152849718388 4.96455038134582 0.358524148610407 0.675684852820029 0.0198191257969901 91 136 0.574470126903514 0.00220940041668307 0.0134834004628588 0.362302469892286
TRIR "Corneal and conjunctival epithelial cells" "Ectoderm" 2213 472 8.19644683161417 7.98371952514923 -0.212727306464947 0.169477292504035 8.10538345255504 0.235477328559959 0.563003849900009 0.00345449994489591 434 342 -0.342806824563278 0.000928202573506852 0.00645607565854407 0.724924349969197
TRIT1 "Corneal and conjunctival epithelial cells" "Ectoderm" 160 36 4.41962634136886 4.02495164076711 -0.394674700601753 0.579337895303152 4.06268806816668 0.508727682289466 0.775488033890976 0.0022133818846125 85 90 0.0815298854965984 0.737113429179162 1 0.146180466958494
TRMO "Corneal and conjunctival epithelial cells" "Ectoderm" 52 20 2.82941078841949 3.36577367556391 0.536362887144414 0.325169437850113 2.87800582112518 0.211175220831549 0.537306900808746 0.0869632218623806 23 29 0.321928094887362 0.484626251438664 0.844063926322926 0.600205761068409
TRMT1 "Corneal and conjunctival epithelial cells" "Ectoderm" 99 22 3.56440290714723 3.85006572669385 0.285662819546618 0.457075946379155 3.66074012585731 0.565240314113591 0.806646731836375 0.00957040210581669 36 41 0.182864057149811 0.558240947224458 0.930203831087576 0.640139509369956
TRMT10A "Corneal and conjunctival epithelial cells" "Ectoderm" 62 28 2.98990354597352 3.90999467073182 0.9200911247583 0.367319142349446 3.1907105994019 0.0276664639527925 0.26489664661913 0.0802877994885284 41 60 0.538419914784126 0.092303431489429 0.268569881663229 0.585181076413018
TRMT10B "Corneal and conjunctival epithelial cells" "Ectoderm" 56 9 2.81448681442743 2.4488219458158 -0.36566486861163 0.500014237774651 2.67858696413172 0.498147369563669 0.769393938892666 0.313698278152099 61 28 -1.0962153152593 0.00101071543693943 0.00694886077572148 0.60008531915715
TRMT10C "Corneal and conjunctival epithelial cells" "Ectoderm" 447 104 6.01411956880849 5.81236306164202 -0.201756507166469 0.207063734795371 5.93949164953442 0.349106344250724 0.667809242440091 0.0060942692467727 232 226 -0.0376376573633652 0.636377361005791 1 0.186549905586492
TRMT11 "Corneal and conjunctival epithelial cells" "Ectoderm" 146 29 4.47863928490999 3.93364841991859 -0.544990864991397 0.381765796125809 4.33842103852889 0.180407218911686 0.506143897735767 0.0110440555179801 48 48 0 0.936064766115775 1 0
TRMT112 "Corneal and conjunctival epithelial cells" "Ectoderm" 2181 670 8.21262385383054 8.85563257250592 0.643008718675386 0.193754142667646 8.40206889142187 0.0196470103079793 0.236242153143635 0.338090438906414 633 836 0.400744782410937 3.7084222345678e-06 4.78413645237648e-05 0.623233823697571
TRMT12 "Corneal and conjunctival epithelial cells" "Ectoderm" 63 14 3.12097737407162 2.64470628087024 -0.476271093201386 0.538542107539912 2.75010900300686 0.40939664644917 0.712658762505036 0.00171503743899291 36 30 -0.255257055242075 0.478757278596074 0.84232745254719 0.535949082121056
TRMT13 "Corneal and conjunctival epithelial cells" "Ectoderm" 75 38 3.25228132388481 4.32827952888523 1.07599820500042 0.406491235715816 3.63128656286428 0.0214163247032474 0.242048782274633 0.160911442617691 57 56 -0.0250909809628305 0.998161557938258 1 0.0222797219305652
TRMT1L "Corneal and conjunctival epithelial cells" "Ectoderm" 93 37 3.7143029703031 4.05645537064447 0.342152400341365 0.459897676239762 3.9420561572839 0.487955367206145 0.763487549385078 0.00273086059064071 67 49 -0.443606651475615 0.107369979045258 0.302236113367773 0.360841896180696
TRMT2A "Corneal and conjunctival epithelial cells" "Ectoderm" 114 22 3.84127764668486 3.70605843537844 -0.135219211306421 0.360797147532237 3.82920661622829 0.721358133903887 0.887355792844557 0.00794971692455334 43 63 0.540568381362703 0.0671576255036418 0.213161631687859 0.444416267033156
TRMT2B "Corneal and conjunctival epithelial cells" "Ectoderm" 52 8 2.99442772172514 2.00792766095784 -0.986500060767306 0.59552458245891 2.72994338698827 0.138487070900028 0.462674585374414 0.0227938548180592 17 19 0.15200309344505 0.754350789286337 1 0.117785631585259
TRMT44 "Corneal and conjunctival epithelial cells" "Ectoderm" 66 33 3.18461232430747 3.50398381434179 0.319371490034317 0.565718555645597 3.0703636078349 0.599512819734688 0.822571633900874 0.0102819063406467 41 57 0.465663572348812 0.101641192439418 0.289310605673509 0.760943327838055
TRMT5 "Corneal and conjunctival epithelial cells" "Ectoderm" 86 23 3.6791442626968 3.77438615602661 0.0952418933298054 0.344589436820128 3.84445759091292 0.793322425132895 0.918711054483132 0.0059490712965448 53 75 0.493040011280117 0.0565352178043719 0.187456842048606 0.553456340834941
TRMT6 "Corneal and conjunctival epithelial cells" "Ectoderm" 153 54 4.3620729166078 4.95811507241081 0.596042155803008 0.301941816645424 4.65845648218161 0.0721967217151323 0.371495488940349 0.0102880336886796 96 108 0.168271482589799 0.447784152382539 0.80260524118543 0.282314733868274
TRMT61A "Corneal and conjunctival epithelial cells" "Ectoderm" 69 14 3.00518743560435 2.8240429161479 -0.18114451945645 0.506528366483673 2.82356317923837 0.726966279365785 0.890817593014061 0.0105738196754822 36 14 -1.30256277002043 0.00198589844270698 0.0122819985450584 0.537365086178104
TRMT61B "Corneal and conjunctival epithelial cells" "Ectoderm" 106 18 3.83503644274823 3.37184014599813 -0.463196296750096 0.321602810832738 3.65161455569688 0.226891374854421 0.555543308861403 0.0389922709857826 54 38 -0.495957494662411 0.113532276977517 0.314782218126094 0.938036618768334
TRMT9B "Corneal and conjunctival epithelial cells" "Ectoderm" NA NA NA NA NA NA NA NA NA 0.54561493713951 56 41 -0.440572591385981 0.11715720347125 0.322294656629817 NA
TRMU "Corneal and conjunctival epithelial cells" "Ectoderm" 157 40 4.39154868888033 3.44744245207826 -0.944106236802074 0.721329960666611 4.1564462190559 0.276184182593255 0.604741794583902 0.00913305462963739 74 82 0.146220740851044 0.476281587372129 0.838868872877268 0.118249169573436
TRNAU1AP "Corneal and conjunctival epithelial cells" "Ectoderm" 323 92 5.50863050717862 5.56321140637994 0.0545808992013219 0.368331534696772 5.56502727434688 0.886210902690489 0.961821517754781 0.00810689206515379 218 158 -0.461904104316818 0.0122765048255072 0.055750994240413 0.472106752434059
TRNP1 "Corneal and conjunctival epithelial cells" "Ectoderm" NA NA NA NA NA NA NA NA NA 0.0605941914645991 45 28 -0.665580960929441 0.0501870603890529 0.17013435539129 NA
TRNT1 "Corneal and conjunctival epithelial cells" "Ectoderm" 121 52 4.12050954011539 4.73842857437118 0.617919034255786 0.289053299054481 4.295292806607 0.0538455116408192 0.337321595502065 0.0102955560035426 82 88 0.100693999619473 0.495983103719058 0.857978990567789 0.162956623824912
TRO "Corneal and conjunctival epithelial cells" "Ectoderm" NA NA NA NA NA NA NA NA NA 0.0207325028943664 64 55 -0.215012890970851 0.563794097062238 0.935706478770873 NA
TROAP "Corneal and conjunctival epithelial cells" "Ectoderm" 108 12 3.88916436969318 2.62083341358697 -1.26833095610621 0.36901958781816 3.50064287687828 0.00506320721941863 0.127879284719697 0.937573643544967 55 64 0.21501289097085 0.566035551566911 0.936446375688556 0.126600546371657
TRPC1 "Corneal and conjunctival epithelial cells" "Ectoderm" NA NA NA NA NA NA NA NA NA 0.0186401812610326 31 23 -0.415037499278844 0.34452934262476 0.679417203676415 NA
TRPC4 "Corneal and conjunctival epithelial cells" "Ectoderm" NA NA NA NA NA NA NA NA NA 0.203556906821829 1 1 0 1 1 NA
TRPC4AP "Corneal and conjunctival epithelial cells" "Ectoderm" 242 73 4.90176902843926 5.06495759698185 0.163188568542593 0.352829721312723 4.9027501767757 0.659360562778075 0.856538411625637 0.00193760922557378 151 195 0.366782330671623 0.0320973982594919 0.121156729024718 0.643053478750579
TRPM1 "Corneal and conjunctival epithelial cells" "Ectoderm" NA NA NA NA NA NA NA NA NA 0.372692919330175 1 3 1 0.423710797166793 0.773302156111007 NA
TRPM3 "Corneal and conjunctival epithelial cells" "Ectoderm" NA NA NA NA NA NA NA NA NA 0.8005199502669 40 42 0.0687127500840142 0.582387152667815 0.954251550538126 NA
TRPM4 "Corneal and conjunctival epithelial cells" "Ectoderm" 74 23 3.37109699386105 3.47079810122044 0.0997011073593908 0.479024035543657 3.35649259164951 0.838617234419256 0.940413675691381 0.013275130194601 49 51 0.0565835283663674 0.855713621165116 1 0.567531593830767
TRPM7 "Corneal and conjunctival epithelial cells" "Ectoderm" 130 37 4.28089854149048 4.36485329603661 0.0839547545461325 0.333866146324736 4.27077094870861 0.811477525655447 0.927242065153576 0.010557956293825 97 73 -0.405256478486258 0.105961654439175 0.299276761458602 0.453069991535194
TRPS1 "Corneal and conjunctival epithelial cells" "Ectoderm" 155 10 4.41090942627756 2.81006960651709 -1.60083981976047 0.825696907486461 3.73889973709225 0.091180063766824 0.40287159153835 0.20787118524695 62 93 0.577308928177721 0.0448875466609948 0.156134803941711 0.209514714445367
TRPT1 "Corneal and conjunctival epithelial cells" "Ectoderm" 175 50 4.5729397467592 4.74127015006173 0.168330403302524 0.241119349851923 4.56003044764226 0.498499798029209 0.769393938892666 0.0620334667198488 59 51 -0.206450877467426 0.434444304702714 0.785580114371484 0.355195208216802
TRPV1 "Corneal and conjunctival epithelial cells" "Ectoderm" NA NA NA NA NA NA NA NA NA 0.0747239900030125 17 10 -0.710493382805015 0.18315179236809 0.439527984560131 NA
TRPV2 "Corneal and conjunctival epithelial cells" "Ectoderm" NA NA NA NA NA NA NA NA NA 0.440468906657727 3 5 0.584962500721156 0.587746352368953 0.95800676492192 NA
TRPV3 "Corneal and conjunctival epithelial cells" "Ectoderm" NA NA NA NA NA NA NA NA NA 0.296003039944646 3 3 0 1 1 NA
TRRAP "Corneal and conjunctival epithelial cells" "Ectoderm" 113 34 4.05712879556698 3.99560842531304 -0.0615203702539433 0.321428373283882 3.96889545481085 0.851445926012299 0.946111711379541 0.00110791467776166 129 124 -0.0565835283663675 0.88904349870773 1 0.919752727963152
TRUB1 "Corneal and conjunctival epithelial cells" "Ectoderm" 76 31 3.44267839911037 3.54021989241235 0.0975414933019754 0.980632239933205 3.5091841760821 0.924879858458154 0.975124420584348 0.681727434713887 40 81 1 0.000192405514772115 0.00164057260592128 0.525635642763971
TRUB2 "Corneal and conjunctival epithelial cells" "Ectoderm" 237 47 4.98455930010504 4.82657026881389 -0.157989031291158 0.293347916182204 5.03388752117245 0.600265272159763 0.823011669598355 0.0104038433348865 177 186 0.0711610289212389 0.737813237609319 1 0.2369577131718
TSACC "Corneal and conjunctival epithelial cells" "Ectoderm" NA NA NA NA NA NA NA NA NA 0.417364375810555 7 0 -3 0.0107334161029972 0.0498182812604117 NA
TSC1 "Corneal and conjunctival epithelial cells" "Ectoderm" 111 36 3.99121934618565 4.12940769043766 0.138188344252008 0.329622016768848 4.01753518563716 0.682453065592672 0.869808652523272 0.00127860463940563 104 105 0.0136749368970765 0.814441251494396 1 0.0989586854889739
TSC2 "Corneal and conjunctival epithelial cells" "Ectoderm" 136 44 4.33149166640262 4.48297907159798 0.151487405195364 0.429946172649878 4.20168573520439 0.734786732514846 0.893631748785534 0.00345732148561655 130 110 -0.239007135187344 0.289959950978366 0.615386287894025 0.379676725992681
TSC22D1 "Corneal and conjunctival epithelial cells" "Ectoderm" 1387 1020 7.75085425151078 8.88095494010842 1.13010068859764 0.282283525534669 8.07420540552065 0.00559469624345826 0.134441333481858 0.996405651576287 1254 784 -0.676922805059145 2.57485714141775e-13 9.75724729675407e-12 0.272519098101709
TSC22D2 "Corneal and conjunctival epithelial cells" "Ectoderm" 256 110 5.32475236760778 5.77667512114063 0.451922753532859 0.224627857222486 5.4350578164016 0.0682567096401063 0.363105122757164 0.0176186919439872 306 260 -0.234188848800295 0.117064810425878 0.322086244542014 0.254469992394186
TSC22D3 "Corneal and conjunctival epithelial cells" "Ectoderm" 121 43 3.73195844707534 5.29567703040953 1.56371858333419 1.02680810345215 4.11903036707348 0.177878529170279 0.503623999518486 0.65971400841966 1 1 0 1 1 0
TSC22D4 "Corneal and conjunctival epithelial cells" "Ectoderm" 358 86 5.6297288831098 5.43956837601632 -0.190160507093479 0.310893162843326 5.53707621948998 0.565137819467962 0.80661692528828 0.0549552882514227 204 197 -0.0501234794258363 0.889850963549456 1 0.263585116552075
TSEN15 "Corneal and conjunctival epithelial cells" "Ectoderm" 212 50 4.96157791771168 4.91136136475752 -0.0502165529541507 0.513720278738429 4.87670601523417 0.925719735914517 0.97566793237141 0.00979530516903317 65 83 0.347923303420307 0.169719880563659 0.417327716474247 0.466345642259052
TSEN2 "Corneal and conjunctival epithelial cells" "Ectoderm" NA NA NA NA NA NA NA NA NA 0.0281157607302993 17 24 0.473931188332412 0.281455914342916 0.602755178648112 NA
TSEN34 "Corneal and conjunctival epithelial cells" "Ectoderm" 580 141 6.14798380030566 6.5021036457899 0.354119845484248 0.175089780752054 6.33260911672443 0.0699941370433645 0.367042237922489 0.0295072710897521 304 236 -0.36392218355199 0.00208352596829577 0.0128080624920887 0.33635325394121
TSEN54 "Corneal and conjunctival epithelial cells" "Ectoderm" 103 32 3.87376167765646 4.10535588257378 0.231594204917318 0.320698585726254 3.97115382208576 0.505114749390775 0.773439842444372 0.012485876127175 75 58 -0.365284464081744 0.123998137856432 0.335818173629644 0.379649200351419
TSFM "Corneal and conjunctival epithelial cells" "Ectoderm" NA NA NA NA NA NA NA NA NA 0.0351542231049756 5 4 -0.263034405833794 0.776814004155482 1 NA
TSG101 "Corneal and conjunctival epithelial cells" "Ectoderm" 720 237 6.71026914498899 6.99331675638469 0.283047611395699 0.16906968533121 6.80461041496017 0.210571918996749 0.537300116321012 0.013369296524412 193 263 0.444481277171326 0.000551634806775825 0.00411949726124453 0.733570416681801
TSGA10 "Corneal and conjunctival epithelial cells" "Ectoderm" 53 25 2.93282136041422 4.14790037828223 1.21507901786801 0.791605939368945 3.29877533367437 0.173842215667018 0.498623464786074 0.699086791828753 32 54 0.736965594166206 0.0141156597061754 0.0623911514609407 0.606516599602959
TSGA10IP "Corneal and conjunctival epithelial cells" "Ectoderm" NA NA NA NA NA NA NA NA NA 0.261729097042298 0 1 1 1 1 NA
TSHZ1 "Corneal and conjunctival epithelial cells" "Ectoderm" NA NA NA NA NA NA NA NA NA 0.104103391031978 54 40 -0.423807708906576 0.315449513986111 0.651628375168237 NA
TSHZ2 "Corneal and conjunctival epithelial cells" "Ectoderm" 38 21 2.66520033804445 3.40203470749629 0.736834369451842 0.795290602668251 2.82345341323076 0.388039476011097 0.696497745715384 0.0972892903222937 105 69 -0.598637437618233 0.0158245741071865 0.0684753191087282 0.309515834879692
TSHZ3 "Corneal and conjunctival epithelial cells" "Ectoderm" NA NA NA NA NA NA NA NA NA 0.667478213919045 11 5 -1 0.141402507486613 0.370266146716805 NA
TSKU "Corneal and conjunctival epithelial cells" "Ectoderm" 115 54 3.87168446997133 4.54296497394364 0.671280503972309 0.466035236471923 3.79325663218931 0.17923330547397 0.505318282117318 0.00378695240615627 59 113 0.925999418556223 5.88914235740307e-05 0.000576528577395111 0.784267841504175
TSLP "Corneal and conjunctival epithelial cells" "Ectoderm" NA NA NA NA NA NA NA NA NA 0.266484588835737 1 4 1.32192809488736 0.233037982273905 0.523938437104908 NA
TSN "Corneal and conjunctival epithelial cells" "Ectoderm" 342 91 5.59074050041331 5.54407974431171 -0.046660756101609 0.256336562034659 5.56947039413291 0.858777175587237 0.950400363363535 0.0246628920037404 126 135 0.0987781544781735 0.488069118069713 0.847702847532371 0.404468682214046
TSNARE1 "Corneal and conjunctival epithelial cells" "Ectoderm" NA NA NA NA NA NA NA NA NA 0.043908641466784 5 4 -0.263034405833794 0.78972582092805 1 NA
TSNAX "Corneal and conjunctival epithelial cells" "Ectoderm" 400 83 6.01239839447351 5.65067641791511 -0.3617219765584 0.281407955632854 6.03446893840051 0.241818867781464 0.570711005050618 0.055859173355108 275 203 -0.436099114806674 0.000793709922797645 0.00562363664290289 0.854298534352649
TSNAXIP1 "Corneal and conjunctival epithelial cells" "Ectoderm" NA NA NA NA NA NA NA NA NA 0.184452706024978 3 1 -1 0.423710797166793 0.773302156111007 NA
TSPAN10 "Corneal and conjunctival epithelial cells" "Ectoderm" NA NA NA NA NA NA NA NA NA 0.0574679544551583 21 19 -0.137503523749935 0.751908546339564 1 NA
TSPAN11 "Corneal and conjunctival epithelial cells" "Ectoderm" NA NA NA NA NA NA NA NA NA 0.137515018776484 7 4 -0.678071905112638 0.392948678935434 0.741045794595416 NA
TSPAN12 "Corneal and conjunctival epithelial cells" "Ectoderm" 299 61 5.37654199896251 4.78242628235333 -0.594115716609186 0.538641761378645 5.05335063526676 0.299065241717456 0.623116454563901 0.287130813160663 148 155 0.0662336984000867 0.67095902971888 1 0.0911577728379856
TSPAN13 "Corneal and conjunctival epithelial cells" "Ectoderm" 816 160 6.67507421694668 6.58131747873784 -0.0937567382088398 0.450872736905015 6.49083457953 0.841068800692538 0.941217074223278 0.0767013479957877 23 33 0.502500340529183 0.233141654089296 0.523973420355749 0.457335105745466
TSPAN14 "Corneal and conjunctival epithelial cells" "Ectoderm" 354 41 5.52489396649379 4.56917392549234 -0.955720041001451 0.585741714371729 5.1011273575944 0.128702560731522 0.449348861275188 0.0423822143254516 230 249 0.114035243246029 0.651072441335426 1 0.0963305927844186
TSPAN15 "Corneal and conjunctival epithelial cells" "Ectoderm" NA NA NA NA NA NA NA NA NA 0.132284493017561 10 4 -1.13750352374994 0.0657872315884552 0.209536838260725 NA
TSPAN17 "Corneal and conjunctival epithelial cells" "Ectoderm" 104 27 3.85919552373215 3.79374485451196 -0.0654506692201919 0.318324692052987 3.92788730782057 0.840542485443468 0.941176358704717 0.00158760848597149 57 24 -1.21412480535285 0.000635052334131797 0.00465272546278022 0.513850240930581
TSPAN18 "Corneal and conjunctival epithelial cells" "Ectoderm" NA NA NA NA NA NA NA NA NA 0.111088064648953 44 73 0.717600269299275 0.00521709775829544 0.0276491424535508 NA
TSPAN19 "Corneal and conjunctival epithelial cells" "Ectoderm" NA NA NA NA NA NA NA NA NA 0.455439809594598 0 5 2.58496250072116 0.0368884257070499 0.134142248899777 NA
TSPAN2 "Corneal and conjunctival epithelial cells" "Ectoderm" 200 18 4.42562446066878 3.02042336802462 -1.40520109264416 0.851629036550866 3.89213126097982 0.130362683050611 0.451648137701643 0.190519780792647 32 42 0.381870635343644 0.274861680903953 0.592301534500794 0.176063062716475
TSPAN3 "Corneal and conjunctival epithelial cells" "Ectoderm" 653 225 6.51424183616504 7.61027310350524 1.0960312673402 0.35893473224763 6.76673322869228 0.0251674106343791 0.254129217134325 0.965071726910745 413 393 -0.0714351380429489 0.618643781026532 0.991263398907552 0.0576600605770494
TSPAN31 "Corneal and conjunctival epithelial cells" "Ectoderm" 205 113 4.80280376486979 5.85828322501413 1.05547946014434 0.260007162378391 5.04083968021515 0.00173214214223244 0.0830094087639111 0.957409865755027 187 203 0.117836490293858 0.410743802106852 0.764479333333053 0.111642618111909
TSPAN33 "Corneal and conjunctival epithelial cells" "Ectoderm" NA NA NA NA NA NA NA NA NA 0.0580650287874283 11 12 0.115477217419936 0.851140858048872 1 NA
TSPAN4 "Corneal and conjunctival epithelial cells" "Ectoderm" 125 31 3.93636938751053 4.20782839718221 0.271459009671681 0.488713476709105 4.11887477840235 0.588859564733352 0.818222868828559 0.0280814690162383 87 135 0.628031222613042 0.0036480527065978 0.0205351432007441 0.637851951287794
TSPAN5 "Corneal and conjunctival epithelial cells" "Ectoderm" 347 65 5.77394861775956 4.87657718787812 -0.897371429881432 0.546076998762664 5.35196207236758 0.145081416380329 0.470004824484815 0.0778564427215194 239 280 0.227535724612408 0.0485019106608675 0.166022803259155 0.168240543188614
TSPAN6 "Corneal and conjunctival epithelial cells" "Ectoderm" 910 239 6.94879272767339 7.26165257278575 0.312859845112362 0.377851000630596 7.06380327123875 0.433819582334032 0.730472359759723 0.272507750651584 220 250 0.18364099455934 0.145290659859368 0.376930377480815 0.586975277998322
TSPAN7 "Corneal and conjunctival epithelial cells" "Ectoderm" NA NA NA NA NA NA NA NA NA 0.857407415857854 18 34 0.881355503501381 0.0348930471142013 0.12952330990897 NA
TSPAN9 "Corneal and conjunctival epithelial cells" "Ectoderm" 60 32 2.82727590878586 3.81872825697071 0.991452348184843 0.626936504458084 2.86642077091873 0.139766012991101 0.464195992071252 0.101522192091568 53 29 -0.84799690655495 0.00431268098173826 0.023563982655299 0.315540053887594
TSPO "Corneal and conjunctival epithelial cells" "Ectoderm" 475 55 6.11698737721159 5.08414999058818 -1.0328373866234 0.774156170808227 5.69866803871938 0.217931205310349 0.545324565389238 0.152628721276964 147 159 0.112474729258412 0.508365703589211 0.874555213601767 0.0894227266670713
TSPOAP1 "Corneal and conjunctival epithelial cells" "Ectoderm" NA NA NA NA NA NA NA NA NA 0.227532986966559 15 8 -0.830074998557688 0.149238995505333 0.377908187389206 NA
TSPYL1 "Corneal and conjunctival epithelial cells" "Ectoderm" 32 23 2.1454513282796 3.60059513631557 1.45514380803597 0.365765867805862 2.65313764848243 0.00183173209069801 0.0842085580672518 0.90409076972878 28 80 1.48186900775705 2.10582301352015e-06 2.8675919011114e-05 0.982284699497978
TSPYL2 "Corneal and conjunctival epithelial cells" "Ectoderm" 96 49 3.98805240858973 4.56713297573488 0.579080567145159 0.551470148849938 4.15495288360821 0.33147507448457 0.650963567694316 0.0559491283362064 66 85 0.360175564244325 0.160037436187046 0.399133510696273 0.621978330269266
TSPYL5 "Corneal and conjunctival epithelial cells" "Ectoderm" NA NA NA NA NA NA NA NA NA 0.0235003240589938 1 1 0 1 1 NA
TSR1 "Corneal and conjunctival epithelial cells" "Ectoderm" 212 94 4.94659947432863 5.71361511543222 0.767015641103587 0.328853641127613 5.29502048948551 0.0890742490087311 0.400368293407139 0.0232276812867751 114 122 0.0970244543948647 0.695446658627644 1 0.126496057179832
TSR2 "Corneal and conjunctival epithelial cells" "Ectoderm" 361 119 5.70551919347664 5.95883331259377 0.253314119117134 0.261432221894539 5.8151413880448 0.351695935266541 0.669007433443898 0.0311038980530006 147 168 0.191426070653234 0.314672455452407 0.650092545330247 0.75568654175458
TSR3 "Corneal and conjunctival epithelial cells" "Ectoderm" 561 90 6.24454592813051 5.6646137414724 -0.579932186658109 0.152744318816093 6.08027683101879 0.00313450964008533 0.105149442332867 0.986190511997811 249 209 -0.251538766995964 0.120751828612869 0.328542701877138 0.433738241785596
TSSC4 "Corneal and conjunctival epithelial cells" "Ectoderm" 418 77 5.96127749585963 5.32658444607595 -0.634693049783683 0.26205314242091 5.73426224218082 0.0447875921590135 0.314646378222884 0.0103454989562959 129 125 -0.0450878895285382 0.802757760815496 1 0.0710388896552516
TST "Corneal and conjunctival epithelial cells" "Ectoderm" 265 63 5.16067584261875 4.86098895453875 -0.299686888079999 0.404451696449004 4.93901890621485 0.472962303914606 0.753441309192092 0.708053313132093 128 149 0.217591435072627 0.113990272137644 0.315871154790116 0.296095236791511
TSTA3 "Corneal and conjunctival epithelial cells" "Ectoderm" 516 149 6.01848231650564 6.18342485003308 0.164942533527435 0.369077391017531 6.14378751606636 0.672662739018034 0.864464765629209 0.00220055567426391 36 25 -0.509013647487858 0.13939344699083 0.366187701075164 0.430284556058314
TSTD1 "Corneal and conjunctival epithelial cells" "Ectoderm" 1900 158 8.19506710190016 6.38367967053308 -1.81138743136708 0.473189258122534 7.50009963906065 0.0117719693223272 0.189811002906823 0.998933866399341 478 351 -0.444450227098883 2.96504758848928e-05 0.000311079222316658 0.245364530747269
TSTD2 "Corneal and conjunctival epithelial cells" "Ectoderm" 60 23 3.02365654492204 3.57114560117484 0.547489056252801 0.325713379257449 3.07728036745671 0.118604949533295 0.437258978436063 0.0144547212473966 80 63 -0.339850002884625 0.158701001249068 0.396732014999607 0.276933696202157
TSTD3 "Corneal and conjunctival epithelial cells" "Ectoderm" 46 13 2.73979539193471 3.5247626896505 0.784967297715788 0.706934049386759 2.95376253881486 0.308452310773193 0.630208720382767 0.00505863404437012 24 18 -0.395928676331139 0.298714727216383 0.626957725755262 0.251092393967972
TTBK1 "Corneal and conjunctival epithelial cells" "Ectoderm" NA NA NA NA NA NA NA NA NA 0.387043812231612 1 2 0.584962500721156 0.772829992684448 1 NA
TTBK2 "Corneal and conjunctival epithelial cells" "Ectoderm" 58 17 2.96216588034598 3.17540159696591 0.213235716619923 0.414129014555995 3.13443753135149 0.615973736497027 0.832264069073628 0.00694549527406999 75 51 -0.547487795302493 0.0370726438723564 0.134736237977535 0.418501042055562
TTC1 "Corneal and conjunctival epithelial cells" "Ectoderm" 492 114 6.13590310990101 5.95411106011661 -0.181792049784401 0.270548143260989 6.09522554569719 0.519307591390605 0.782206070299412 0.00206148441927512 350 256 -0.449702671110683 0.000441980401147881 0.00340433909619235 0.626664355092315
TTC12 "Corneal and conjunctival epithelial cells" "Ectoderm" NA NA NA NA NA NA NA NA NA 0.0862068940463686 8 24 1.47393118833241 0.00485900152052491 0.0260412611652196 NA
TTC13 "Corneal and conjunctival epithelial cells" "Ectoderm" NA NA NA NA NA NA NA NA NA 0.0331910403483624 9 11 0.263034405833794 0.686242683713844 1 NA
TTC14 "Corneal and conjunctival epithelial cells" "Ectoderm" 248 96 5.22843088155171 5.77298153419863 0.544550652646918 0.176726240471001 5.42758441728206 0.00968487010673946 0.169425232097368 0.424907339895701 128 134 0.0655883416275767 0.949832290461655 1 0.120444886639597
TTC17 "Corneal and conjunctival epithelial cells" "Ectoderm" 230 83 5.42077953871773 5.28439915181588 -0.136380386901857 0.388024643900144 5.218445653916 0.737485057203374 0.893631748785534 0.00398009759353661 108 119 0.138706270831592 0.434256834814897 0.785380102438337 0.335206962846369
TTC19 "Corneal and conjunctival epithelial cells" "Ectoderm" 365 67 5.78259981411496 5.07865862395047 -0.703941190164486 0.308559587694348 5.61347952562833 0.0582007114244709 0.344464569891899 0.0628264762075645 201 140 -0.518660130353001 0.0014716591978375 0.00956603179151571 0.736794689101527
TTC21A "Corneal and conjunctival epithelial cells" "Ectoderm" NA NA NA NA NA NA NA NA NA 0.401651763977742 9 6 -0.514573172829758 0.457892381831016 0.815697155637148 NA
TTC21B "Corneal and conjunctival epithelial cells" "Ectoderm" 43 24 2.5378202967834 3.54878196624544 1.01096166946204 0.725862310551688 2.78069708790325 0.2105373951244 0.537300116321012 0.0825439322165904 35 54 0.611434712082347 0.0460306819743785 0.159565075086585 0.604805039154161
TTC23 "Corneal and conjunctival epithelial cells" "Ectoderm" 78 14 3.1874362535573 3.17121254856665 -0.0162237049906486 0.345950266331785 3.28796835468779 0.963437368820016 0.987456939115677 0.00846607034016668 56 29 -0.925999418556223 0.00618059754518774 0.031847017260515 0.504418761510267
TTC23L "Corneal and conjunctival epithelial cells" "Ectoderm" NA NA NA NA NA NA NA NA NA 0.253640817856495 3 0 -2 0.148914673178766 0.377481834197358 NA
TTC25 "Corneal and conjunctival epithelial cells" "Ectoderm" NA NA NA NA NA NA NA NA NA 0.0677770620517113 11 6 -0.777607578663552 0.238784575227238 0.532637313063039 NA
TTC26 "Corneal and conjunctival epithelial cells" "Ectoderm" NA NA NA NA NA NA NA NA NA 0.034751326349685 12 17 0.46948528330122 0.344039986829631 0.679417203676415 NA
TTC27 "Corneal and conjunctival epithelial cells" "Ectoderm" 81 11 3.4329712692585 2.65396041385649 -0.779010855402012 0.453309974526541 3.22827282459561 0.111412561018062 0.427153511676696 0.229886454023033 24 31 0.356143810225275 0.414958321165717 0.770545927412058 0.238814574005161
TTC28 "Corneal and conjunctival epithelial cells" "Ectoderm" 83 23 3.20262158008102 3.85014147656659 0.647519896485568 0.690712482431425 3.26359237261878 0.382145547990471 0.691274999329761 0.0808736218065548 70 82 0.225292311842243 0.349577932495552 0.685213795408834 0.347931103067293
TTC29 "Corneal and conjunctival epithelial cells" "Ectoderm" NA NA NA NA NA NA NA NA NA 0.374068020671831 2 3 0.415037499278844 0.765594483995764 1 NA
TTC3 "Corneal and conjunctival epithelial cells" "Ectoderm" 975 393 7.21397519216454 8.20130634746552 0.987331155300972 0.3648266927137 7.46499481193726 0.0349392406701016 0.289745090824006 0.940118529393504 604 743 0.298367478946074 0.00160437441965336 0.0103075999542693 0.302195952537446
TTC30A "Corneal and conjunctival epithelial cells" "Ectoderm" NA NA NA NA NA NA NA NA NA 0.0728170131295096 22 33 0.563900885193326 0.117531945029355 0.323050189290053 NA
TTC31 "Corneal and conjunctival epithelial cells" "Ectoderm" 59 23 3.17876271313417 3.31697006603133 0.138207352897151 0.51630754738345 3.24692748159445 0.798328845779192 0.921233252279414 0.0120784463249392 57 71 0.31194400631474 0.246382241052748 0.545001795264498 0.642282125227429
TTC32 "Corneal and conjunctival epithelial cells" "Ectoderm" 72 98 3.19952334578895 5.66278784570487 2.46326449991592 0.329309438678801 3.88981227223666 0.00542579491424434 0.132625811938386 0.999986902875311 30 131 2.09019780897158 6.93150131510973e-16 3.5228764164248e-14 0.848547855515689
TTC33 "Corneal and conjunctival epithelial cells" "Ectoderm" 46 32 2.64786386706417 3.78024522507007 1.1323813580059 0.53171428367635 2.90432045299701 0.0545859699346136 0.338899325900578 0.615404165844902 35 25 -0.46948528330122 0.238651580066911 0.532637313063039 0.226656454523049
TTC34 "Corneal and conjunctival epithelial cells" "Ectoderm" NA NA NA NA NA NA NA NA NA 0.39212594615934 7 8 0.169925001442312 0.812091556823204 1 NA
TTC36 "Corneal and conjunctival epithelial cells" "Ectoderm" NA NA NA NA NA NA NA NA NA 0.345796603035211 1 2 0.584962500721156 0.772829992684448 1 NA
TTC37 "Corneal and conjunctival epithelial cells" "Ectoderm" 270 70 5.45460306546249 5.03477212295422 -0.419830942508276 0.241487072200871 5.28016975717121 0.110722239932596 0.426492057480038 0.00144762857915619 202 199 -0.0214797274104514 0.843281725574061 1 0.0511628020605651
TTC38 "Corneal and conjunctival epithelial cells" "Ectoderm" 86 39 3.35013010585978 4.70047652570731 1.35034641984753 0.564522203903196 3.74560034605021 0.0576976984526585 0.342772971929036 0.752522842219187 6 50 2.86507041991389 2.33715318040389e-08 4.50763288698615e-07 0.65415637018114
TTC39A "Corneal and conjunctival epithelial cells" "Ectoderm" 75 26 3.00004138774728 2.94422183995424 -0.0558195477930341 0.783870590832776 3.00397512649061 0.945289484926069 0.983809757713938 0.163714826708352 26 23 -0.169925001442312 0.679621672332786 1 0.598263314360135
TTC39B "Corneal and conjunctival epithelial cells" "Ectoderm" NA NA NA NA NA NA NA NA NA 0.171419083631793 18 27 0.559427408614019 0.244548819615484 0.5418127394776 NA
TTC39C "Corneal and conjunctival epithelial cells" "Ectoderm" 132 6 4.33258611036882 2.13847544437326 -2.19411066599556 0.534376230056977 3.85143742816444 0.00206170188833976 0.0891784044968414 0.967398176164608 84 51 -0.70895121799661 0.002861991956327 0.0167479672825295 0.323115524200293
TTC4 "Corneal and conjunctival epithelial cells" "Ectoderm" NA NA NA NA NA NA NA NA NA 0.312919564608354 22 25 0.176877762084079 0.670253446969428 1 NA
TTC5 "Corneal and conjunctival epithelial cells" "Ectoderm" 113 23 3.97511485637436 3.40340511478004 -0.571709741594316 0.434024901033679 3.92422244009381 0.212360416648709 0.538611844535755 0.204033138896537 106 41 -1.34914956362239 1.42373785122167e-07 2.40150346263558e-06 0.63441940072024
TTC7A "Corneal and conjunctival epithelial cells" "Ectoderm" 57 23 2.73357536823047 4.01267298503667 1.27909761680621 0.630420836022513 3.09475799142738 0.0850897461296864 0.394406418134426 0.245261512049185 36 44 0.282399730700725 0.396962613493106 0.746808993751849 0.220780436919156
TTC7B "Corneal and conjunctival epithelial cells" "Ectoderm" 100 38 3.72858599093104 4.03498992757348 0.306403936642439 0.473800902927213 3.5407588314495 0.530005689234988 0.787342424292143 0.0041006363796054 19 14 -0.415037499278844 0.406724832928465 0.758561920315966 0.365195945497889
TTC8 "Corneal and conjunctival epithelial cells" "Ectoderm" 74 19 3.43918035815019 4.02045246998522 0.581272111835023 0.481511466448642 3.65443054525789 0.288368436596918 0.615716008761547 0.0263104693301269 10 5 -0.874469117916141 0.177938674206831 0.431401588498945 0.375274755256126
TTC9 "Corneal and conjunctival epithelial cells" "Ectoderm" 299 33 4.97647925230718 4.4615032844469 -0.51497596786028 0.515757970679064 4.79592787845263 0.345579396891337 0.664663700890051 0.0449274772847477 90 108 0.26038968457823 0.204335255153926 0.477406838899689 0.25140076548215
TTC9B "Corneal and conjunctival epithelial cells" "Ectoderm" NA NA NA NA NA NA NA NA NA 0.708361430081414 14 11 -0.321928094887362 0.639850188534526 1 NA
TTC9C "Corneal and conjunctival epithelial cells" "Ectoderm" 186 55 4.79380364116809 4.55418399698476 -0.239619644183335 0.38829177730052 4.57692902687445 0.553363275195344 0.799853956953399 0.122429893340314 33 12 -1.38702312310925 0.00223842108383536 0.0136126785283442 0.547272950021697
TTF1 "Corneal and conjunctival epithelial cells" "Ectoderm" 255 73 5.2125522094919 5.36139537667465 0.148843167182748 0.325814236694066 5.29729536676968 0.661506509185322 0.857416745175616 0.0104217117006276 229 234 0.0310268956206245 0.85894445061738 1 0.208453610655369
TTF2 "Corneal and conjunctival epithelial cells" "Ectoderm" 182 37 4.60550630326394 4.17221403638888 -0.433292266875061 0.46084613701892 4.22305196653861 0.365651273458005 0.680236624667593 0.0908846446475825 144 190 0.397519738020814 0.0119343049351894 0.0544395478833938 0.323625714562174
TTI1 "Corneal and conjunctival epithelial cells" "Ectoderm" 87 44 3.41502407954169 4.08941098350065 0.674386903958962 0.386539761700598 3.68388941629858 0.127835720211117 0.448059666158396 0.0966169404903226 34 173 2.31366047890376 2.20213506513492e-17 1.31611553707632e-15 0.585302068637141
TTI2 "Corneal and conjunctival epithelial cells" "Ectoderm" 78 14 3.65152097005138 2.92935719504134 -0.722163775010041 0.321470782005223 3.44256175475913 0.0638012874324734 0.355980431801814 0.0119871225310782 48 61 0.339486466271667 0.24208638658188 0.537895672951409 0.242293606642045
TTK "Corneal and conjunctival epithelial cells" "Ectoderm" 110 18 4.03259636712507 2.81057140001849 -1.22202496710659 0.69994251818951 3.385171734767 0.109056716548402 0.423745458293527 0.13071717811884 82 101 0.297385910624571 0.202282366358031 0.47392567963181 0.163686942056804
TTL "Corneal and conjunctival epithelial cells" "Ectoderm" 61 16 2.88670673406769 3.09150870040536 0.204801966337671 0.484183672939149 2.87576428590634 0.686838529251061 0.871919464376102 0.00844406856546247 35 56 0.662965012722429 0.031029750050575 0.11797059684301 0.591337454572659
TTLL1 "Corneal and conjunctival epithelial cells" "Ectoderm" 52 25 2.81589663498924 3.84638128154202 1.03048464655279 0.451956065232903 2.97760240796763 0.0621575872050436 0.352809922449299 0.320674704092563 40 50 0.314873337353412 0.284361252341501 0.606628984283445 0.305558494643017
TTLL11 "Corneal and conjunctival epithelial cells" "Ectoderm" NA NA NA NA NA NA NA NA NA 0.10477611826189 6 6 0 1 1 NA
TTLL12 "Corneal and conjunctival epithelial cells" "Ectoderm" 74 18 3.26338551632483 3.1266404348316 -0.136745081493222 0.355350765026428 3.07369214952818 0.712930795763389 0.884368700720468 0.0216315409991557 53 62 0.222392421336448 0.419860234623284 0.773302156111007 0.382426444615634
TTLL3 "Corneal and conjunctival epithelial cells" "Ectoderm" NA NA NA NA NA NA NA NA NA 0.0773267479297005 42 31 -0.426264754702098 0.209641590336001 0.487059780792893 NA
TTLL4 "Corneal and conjunctival epithelial cells" "Ectoderm" 93 27 3.60760683555533 4.34891308720964 0.741306251654304 0.591820541034963 3.92433806106848 0.259330130408858 0.588974956103206 0.00729711215041422 75 81 0.109624491174498 0.671201432211028 1 0.147880165491468
TTLL5 "Corneal and conjunctival epithelial cells" "Ectoderm" 52 21 2.67786843559394 3.24234833887803 0.564479903284091 0.659340996248677 2.86233945885419 0.409694281694862 0.712672632889221 0.0371562349905225 50 43 -0.212993723334198 0.507265765083503 0.873283630430028 0.215043659283081
TTLL7 "Corneal and conjunctival epithelial cells" "Ectoderm" 67 9 3.36495605873528 2.69743779897385 -0.667518259761431 0.747270064880524 3.12817277279352 0.40355496878638 0.708166172124535 0.0563190903954998 52 27 -0.920565532505595 0.0058029038207932 0.0302388131285897 0.784386067012695
TTLL9 "Corneal and conjunctival epithelial cells" "Ectoderm" NA NA NA NA NA NA NA NA NA 0.309787523144024 3 2 -0.415037499278844 0.765594483995764 1 NA
TTN "Corneal and conjunctival epithelial cells" "Ectoderm" NA NA NA NA NA NA NA NA NA 0.313373813453832 32 26 -0.289506617194985 0.519073654327569 0.887144063759845 NA
TTPAL "Corneal and conjunctival epithelial cells" "Ectoderm" 61 32 3.01662826766816 3.85330134850037 0.836673080832206 0.469217609034442 3.18793165882335 0.16150313636919 0.487865831257052 0.0929679018336431 66 94 0.503766417873176 0.0246843344649135 0.097868028783494 0.602106640471925
TTR "Corneal and conjunctival epithelial cells" "Ectoderm" 81 346 3.25890559618281 6.92680172357668 3.66789612739387 1.95922851051912 3.74874178455239 0.109385942601793 0.42406935102872 0.729669661244044 30 3 -2.95419631038688 5.99776125534471e-06 7.38808199417907e-05 0.308490730394084
TTYH1 "Corneal and conjunctival epithelial cells" "Ectoderm" 1524 88 7.03381669873384 5.93966111540036 -1.09415558333348 1.19537079433383 6.59763549212105 0.386320782339293 0.694632456365576 0.201843633996092 529 281 -0.910297197051768 2.16951501902012e-11 6.45322409036954e-10 0.831963215211527
TTYH2 "Corneal and conjunctival epithelial cells" "Ectoderm" NA NA NA NA NA NA NA NA NA 0.205704134747533 11 3 -1.58496250072116 0.0498162429153154 0.16914636644085 NA
TTYH3 "Corneal and conjunctival epithelial cells" "Ectoderm" 255 54 5.18886062650012 4.94380323555127 -0.245057390948853 0.384046707816113 5.13297972067829 0.5354007164391 0.790898323312519 0.00526861819130908 192 198 0.0441675832755684 0.93502071693275 1 0.132479211913931
TUB "Corneal and conjunctival epithelial cells" "Ectoderm" NA NA NA NA NA NA NA NA NA 0.0351238717048372 35 56 0.662965012722429 0.0431092925718807 0.150979985777157 NA
TUBA1A "Corneal and conjunctival epithelial cells" "Ectoderm" 3117 977 8.51513319864219 10.2912446455053 1.77611144686311 1.04754885357638 8.78275449105755 0.140926341794327 0.464909848110382 0.752562840135577 3229 3112 -0.0532285881121076 0.941822533026822 1 0.0282744477196349
TUBA1B "Corneal and conjunctival epithelial cells" "Ectoderm" 7509 1330 9.94348661215859 9.92891991379162 -0.0145666983669699 0.261388861229018 9.91492532282197 0.957584823793975 0.986258269399576 0.0598437627893457 3747 5254 0.487569811190354 8.99777749127127e-29 1.31002228075922e-26 0.492640898586984
TUBA1C "Corneal and conjunctival epithelial cells" "Ectoderm" 2816 330 8.5939919219683 7.99867752059603 -0.595314401372267 0.357430531893633 8.41358250609867 0.165374240474682 0.490638554883967 0.981704647260154 1167 1163 -0.00494921597173335 0.816263972998842 1 0.00831361707414578
TUBB "Corneal and conjunctival epithelial cells" "Ectoderm" 7816 1251 9.87789443180055 9.85116683236326 -0.0267275994372937 0.213045591960983 9.89854826448339 0.903509105517637 0.966899523488125 0.0794556367195228 2123 3920 0.884437875712436 4.6356579177664e-37 1.22965588930998e-34 0.492557487870453
TUBB2A "Corneal and conjunctival epithelial cells" "Ectoderm" 863 184 6.50829498878443 7.41169539629255 0.903400407508122 0.797636629229993 6.800113293588 0.301648618677546 0.624147283687598 0.0308897776403934 269 259 -0.0544477840223765 0.851676457649429 1 0.0537864274256739
TUBB2B "Corneal and conjunctival epithelial cells" "Ectoderm" 1172 285 6.99620979112858 8.29563705147151 1.29942726034293 1.02389788968934 7.39023900094563 0.250742357183669 0.579987836032769 0.0828147339981404 515 1315 1.35071651831199 3.13230843700117e-24 3.2785957067076e-22 0.963417227776971
TUBB3 "Corneal and conjunctival epithelial cells" "Ectoderm" 1366 74 7.24097943198151 5.50058889115224 -1.74039054082927 0.747896197361296 6.84968684693371 0.0428092878061659 0.311351729710187 0.977027476679722 817 599 -0.447138342445868 3.32444833234869e-10 8.37121163947986e-09 0.25691839386395
TUBB4A "Corneal and conjunctival epithelial cells" "Ectoderm" NA NA NA NA NA NA NA NA NA 0.106449000402502 23 28 0.273018494406416 0.574943579022021 0.944933582089833 NA
TUBB4B "Corneal and conjunctival epithelial cells" "Ectoderm" 3170 683 8.81342484416708 8.58586983056825 -0.227555013598826 0.207078812930518 8.73599149961167 0.293378259882773 0.618283735752949 0.106659363440408 1816 1928 0.0862947238149877 0.135204770602499 0.357176695490694 0.215658923654686
TUBB6 "Corneal and conjunctival epithelial cells" "Ectoderm" 546 110 5.33056924175439 6.52471835527205 1.19414911351766 1.04202039110015 5.44242545384914 0.293119126708063 0.618256199103893 0.0573675267218038 125 125 0 0.97103146892988 1 0
TUBB8 "Corneal and conjunctival epithelial cells" "Ectoderm" NA NA NA NA NA NA NA NA NA 0.627558697423178 4 34 2.8073549220576 1.18953481408428e-06 1.70749830540608e-05 NA
TUBD1 "Corneal and conjunctival epithelial cells" "Ectoderm" 112 31 3.97237505073702 4.02087182101815 0.0484967702811283 0.331614108395839 3.94028721611278 0.893774998835249 0.963747320765803 0.00114637595674612 89 74 -0.263034405833794 0.250923265284304 0.553592128171957 0.45779701064181
TUBE1 "Corneal and conjunctival epithelial cells" "Ectoderm" 62 11 3.12319131924253 2.6267565793629 -0.496434739879633 0.289145382044794 3.0338110918007 0.11167140792437 0.427648274283018 0.00857791408931292 29 44 0.584962500721156 0.0758751748352133 0.230963032038406 0.351042146671821
TUBG1 "Corneal and conjunctival epithelial cells" "Ectoderm" 355 76 5.42027149695089 5.90338603062749 0.483114533676597 0.361050902209445 5.51712649196981 0.231026354604609 0.558376803438138 0.00109432568816544 212 152 -0.477321777533186 0.00248102725579826 0.0148275265924693 0.331990326655375
TUBG2 "Corneal and conjunctival epithelial cells" "Ectoderm" 36 16 2.28745379775053 2.98329532342667 0.695841525676137 0.396487502052855 2.4061451813956 0.10472853677123 0.421238766704422 0.00602391924339988 48 30 -0.660513533728333 0.0479457140282149 0.164586495097931 0.327494580448772
TUBGCP2 "Corneal and conjunctival epithelial cells" "Ectoderm" 210 69 4.95319041793959 5.20462349925759 0.251433081318 0.189900961880272 5.03986019518971 0.210162810642308 0.537300116321012 0.00202116563409835 240 248 0.0471125958381192 0.828324627280655 1 0.187376281558327
TUBGCP3 "Corneal and conjunctival epithelial cells" "Ectoderm" 64 20 3.06316857218201 2.89744898524844 -0.165719586933571 0.48530825592376 2.91661655929457 0.743611027468772 0.896688053822839 0.00278150050987008 43 38 -0.174029399775049 0.575765937613889 0.945839239870545 0.954426627590228
TUBGCP4 "Corneal and conjunctival epithelial cells" "Ectoderm" 125 29 4.20360769325129 4.04251218708001 -0.16109550617128 0.312668673116606 4.30290284358257 0.624170694762293 0.835835679044914 0.666735168342654 109 55 -0.974004791467055 1.97815995483708e-05 0.000216290736112169 0.545076455624302
TUBGCP5 "Corneal and conjunctival epithelial cells" "Ectoderm" 48 22 2.73835535302582 3.22951868340376 0.491163330377935 0.473033296656603 2.82227238556937 0.319587977529986 0.640471932260012 0.003175447043272 33 48 0.527247002864869 0.120108528432688 0.327482616808023 0.935945841286915
TUBGCP6 "Corneal and conjunctival epithelial cells" "Ectoderm" NA NA NA NA NA NA NA NA NA 0.0186099482756571 23 28 0.273018494406416 0.510122606935363 0.875808375058789 NA
TUFM "Corneal and conjunctival epithelial cells" "Ectoderm" 1369 299 7.60798999282983 7.46987987838699 -0.138110114442838 0.210823708831653 7.55622975795735 0.539114948108502 0.793106405397627 0.00296701760338364 565 776 0.457112545575828 1.96710030639704e-06 2.69765795560002e-05 0.434379219801538
TUFT1 "Corneal and conjunctival epithelial cells" "Ectoderm" 161 60 4.41236955445396 4.90728436562173 0.494914811167768 0.420295347228066 4.47183507814153 0.281363804179476 0.608968925674543 0.00992288971565981 90 101 0.164630701772799 0.520983215468442 0.890014908189759 0.332644523982516
TUG1 "Corneal and conjunctival epithelial cells" "Ectoderm" 337 137 5.59917008593997 5.89920951717348 0.300039431233508 0.361907202599756 5.67753250682814 0.441857961774343 0.734621378330969 0.374978040247652 351 461 0.39231742277876 0.000407412256730052 0.00317098356842172 0.809577249768293
TULP1 "Corneal and conjunctival epithelial cells" "Ectoderm" NA NA NA NA NA NA NA NA NA 0.0409776719540914 3 10 1.4594316186373 0.0776715429508616 0.235262280259735 NA
TULP3 "Corneal and conjunctival epithelial cells" "Ectoderm" 238 80 5.19408765262603 5.6512359466372 0.457148294011169 0.293863957569023 5.25664337020025 0.172436272587137 0.497768726124786 0.0199932124080609 138 152 0.138446769969144 0.391777689712033 0.741045794595416 0.30284870748257
TULP4 "Corneal and conjunctival epithelial cells" "Ectoderm" 201 60 4.92009777356144 4.89274353561094 -0.0273542379505072 0.325294776932532 4.94315169252717 0.934371264292598 0.980067144568818 0.0173266234865285 202 224 0.148445274031861 0.372521946593579 0.715223181251677 0.457818538446279
TUNAR "Corneal and conjunctival epithelial cells" "Ectoderm" 59 4 1.5950137373256 1.44589770348001 -0.149116033845587 1.80256751149546 1.96022331536338 0.936565132239709 0.98123911035163 0.0239873319894499 50 18 -1.42449782852791 0.00074186019196393 0.00529892318597917 0.527615311542721
TUSC1 "Corneal and conjunctival epithelial cells" "Ectoderm" 224 32 4.8031836809122 3.9482578992315 -0.854925781680698 0.407106326589321 4.31277898645822 0.078263127626957 0.382379018025132 0.333214113706094 102 69 -0.557217510238252 0.0298932669908206 0.1143526712782 0.651772963429432
TUSC2 "Corneal and conjunctival epithelial cells" "Ectoderm" 485 105 6.13830355797583 5.63517876209796 -0.503124795877873 0.263237643074636 5.92337484130069 0.0801413237078377 0.386398460257692 0.00521307635482277 204 228 0.159723688591498 0.309080271932673 0.641186025474309 0.194175895833129
TUSC3 "Corneal and conjunctival epithelial cells" "Ectoderm" 1185 553 7.35033931829388 7.81140687279293 0.461067554499049 0.318927781175968 7.34535011101675 0.176292714832792 0.500855761255337 0.827969333083342 580 977 0.751296301547705 1.61657586410028e-13 6.27322144938635e-12 0.721342518415865
TUT1 "Corneal and conjunctival epithelial cells" "Ectoderm" NA NA NA NA NA NA NA NA NA 0.0352087555420194 19 21 0.137503523749935 0.745692505957826 1 NA
TUT4 "Corneal and conjunctival epithelial cells" "Ectoderm" 342 111 5.68327373063571 6.13875847122999 0.455484740594278 0.275838217814463 5.9195067591678 0.124589915651013 0.444454654962995 0.174961268846855 374 319 -0.228818690495881 0.0394768951889186 0.141692418616908 0.250589362678495
TUT7 "Corneal and conjunctival epithelial cells" "Ectoderm" 215 52 4.76216836870616 4.67291755082282 -0.0892508178833342 0.395387240155776 4.6798144541277 0.825416778664526 0.935451601958764 0.00185968088658003 82 97 0.239670412768283 0.34707661932875 0.681414544933783 0.421515890256038
TVP23A "Corneal and conjunctival epithelial cells" "Ectoderm" NA NA NA NA NA NA NA NA NA 0.063481025658633 131 13 -3.23703919730085 5.61038710278632e-10 1.37518399820702e-08 NA
TVP23C "Corneal and conjunctival epithelial cells" "Ectoderm" NA NA NA NA NA NA NA NA NA 0.345819416154646 4 5 0.263034405833794 0.78972582092805 1 NA
TWF1 "Corneal and conjunctival epithelial cells" "Ectoderm" 277 99 5.14109023914161 5.5489932034019 0.407902964260296 0.45295965898869 5.00184884778746 0.409511668297569 0.712672632889221 0.00911205907435403 150 170 0.179447775560819 0.30301449361068 0.632963608875644 0.439927608484618
TWF2 "Corneal and conjunctival epithelial cells" "Ectoderm" 300 62 5.19212862098358 5.33892060867642 0.146791987692838 0.202166136542632 5.32041545122951 0.483874312017525 0.761401177972571 0.00683472438495533 75 96 0.351985328743542 0.105828533638032 0.299276761458602 0.631727931856262
TWIST1 "Corneal and conjunctival epithelial cells" "Ectoderm" 111 29 3.12255992054022 3.19345077680915 0.0708908562689339 1.14921061938926 3.04132404023018 0.952951099400193 0.984984477803966 0.233752392819256 17 25 0.53051471669878 0.267663332845452 0.579757581344444 0.535798451805865
TWIST2 "Corneal and conjunctival epithelial cells" "Ectoderm" NA NA NA NA NA NA NA NA NA 0.845434373747417 10 1 -2.4594316186373 0.0418305945652447 0.147434953251073 NA
TWISTNB "Corneal and conjunctival epithelial cells" "Ectoderm" 263 46 5.28083753526245 4.68349924419989 -0.597338291062567 0.238831729443651 5.09370046161431 0.0278748176477353 0.26489664661913 0.0345245530588561 174 107 -0.69632360966886 3.13268135777544e-05 0.000327014780657486 0.875538529636565
TWNK "Corneal and conjunctival epithelial cells" "Ectoderm" NA NA NA NA NA NA NA NA NA 0.0490522729016636 25 45 0.823122237915921 0.0285450734317502 0.110065074060615 NA
TWSG1 "Corneal and conjunctival epithelial cells" "Ectoderm" 119 36 3.88826717851579 4.28042564643028 0.39215846791449 0.452849306648375 4.0730856065282 0.415294292515251 0.716051081071765 0.00469075882355214 45 55 0.283792966000591 0.291000559827088 0.616869267932505 0.723669101192206
TXLNA "Corneal and conjunctival epithelial cells" "Ectoderm" 144 45 4.34085899852786 4.78405473821633 0.443195739688463 0.291735553133478 4.52521667242986 0.179549765920447 0.505318282117318 0.00222223280890176 122 74 -0.713695814843359 0.00141737039099994 0.00926602304231022 0.381535675118853
TXLNB "Corneal and conjunctival epithelial cells" "Ectoderm" NA NA NA NA NA NA NA NA NA 0.222324897378001 0 0 0 1 1 NA
TXLNG "Corneal and conjunctival epithelial cells" "Ectoderm" 52 3 2.72666373761374 1.34876495519339 -1.37789878242035 0.681864771019296 2.39284005515406 0.0771584603139699 0.38049620469705 0.521729191504165 60 0 -5.93073733756289 1.63340329425898e-12 5.56852489261108e-11 0.565717022346311
TXN "Corneal and conjunctival epithelial cells" "Ectoderm" 4727 1370 9.32785500503858 9.40237819909409 0.0745231940555104 0.47301858081907 9.35306089286034 0.881726595266335 0.959550951293245 0.0578748805641571 2979 3487 0.227087709427403 2.33203290479254e-08 4.50224179146587e-07 0.598146657898433
TXN2 "Corneal and conjunctival epithelial cells" "Ectoderm" 709 181 6.58270945043749 6.37407352688388 -0.208635923553608 0.211579718100444 6.51497382647609 0.35967162135631 0.675725965688227 0.00132680393283898 333 507 0.604980394298114 7.97058841584242e-09 1.63671764670597e-07 0.426463976066381
TXNDC11 "Corneal and conjunctival epithelial cells" "Ectoderm" 75 20 3.33316088483436 3.6375481372082 0.304387252373843 0.625791681665018 3.28714223681148 0.642942793664473 0.846930913475651 0.0106403528968718 25 62 1.27684020535882 0.000533634831934542 0.00400515693239553 0.567662868053617
TXNDC12 "Corneal and conjunctival epithelial cells" "Ectoderm" 307 88 5.48276325999058 5.49221990535561 0.00945664536502999 0.291501194094794 5.52156594241805 0.974669346974577 0.992037232144862 0.00186769115690169 13 11 -0.222392421336448 0.68337481613639 1 0.48959072914511
TXNDC15 "Corneal and conjunctival epithelial cells" "Ectoderm" 162 91 4.48582412229432 5.58888497151356 1.10306084921923 0.327492330236785 4.84072319364173 0.0140752449259564 0.201453205238736 0.967810460971008 111 101 -0.134929580086109 0.411264458175684 0.765301265434744 0.0982792727639803
TXNDC16 "Corneal and conjunctival epithelial cells" "Ectoderm" NA NA NA NA NA NA NA NA NA 0.0298615568366358 47 34 -0.45567948377619 0.170986422433067 0.419722625890288 NA
TXNDC17 "Corneal and conjunctival epithelial cells" "Ectoderm" 1425 293 7.53856054206371 7.29849802679249 -0.240062515271224 0.202024632383573 7.4815168729504 0.269346077023823 0.599193478573816 0.79838426742362 217 163 -0.410632320158843 0.00149794420588214 0.00972057359339874 0.706522399803711
TXNDC9 "Corneal and conjunctival epithelial cells" "Ectoderm" 448 125 6.25804067712079 5.8579139172661 -0.40012675985469 0.195429098174029 6.09453549925209 0.0671959616575311 0.361131469692719 0.00189630791347721 132 134 0.0215331615496413 0.868346697463581 1 0.0485864116066939
TXNIP "Corneal and conjunctival epithelial cells" "Ectoderm" 551 257 6.2824662443797 6.96332620528962 0.680859960909929 0.827645861405934 6.40307982748412 0.441045944404127 0.734125418822914 0.317454163778035 804 354 -1.18116975860994 3.36755307513869e-15 1.61809671828749e-13 0.388134188080179
TXNL1 "Corneal and conjunctival epithelial cells" "Ectoderm" 1223 279 7.54564377148809 7.24548377741668 -0.300159994071408 0.239902566201372 7.51601877974468 0.234713926698767 0.562624345645809 0.00242093350055703 63 79 0.321928094887362 0.23941089799443 0.533726989265962 0.341019677836195
TXNL4A "Corneal and conjunctival epithelial cells" "Ectoderm" 1117 178 7.0952091963975 6.66670517939129 -0.42850401700621 0.217680227190484 6.97990072440648 0.0760514743432079 0.379451172341377 0.947774079794049 688 497 -0.468358240636211 6.21463416185126e-07 9.32869580698355e-06 0.921579602169843
TXNL4B "Corneal and conjunctival epithelial cells" "Ectoderm" NA NA NA NA NA NA NA NA NA 0.249903390351372 36 74 1.01936532486693 0.000307246638284324 0.00248310680456496 NA
TXNRD1 "Corneal and conjunctival epithelial cells" "Ectoderm" 320 133 5.36273559547464 6.56700415813757 1.20426856266293 0.470802572305424 5.70789919804764 0.0381545773109643 0.300238596414634 0.220158055143907 115 83 -0.465663572348812 0.0488507483055215 0.16692180875033 0.218048561693514
TXNRD2 "Corneal and conjunctival epithelial cells" "Ectoderm" 42 49 2.2699122854832 4.12371572757448 1.85380344209128 1.05150021101789 2.52756953996667 0.133450082695339 0.456866007566314 0.996569653559973 20 54 1.3890422907459 0.000407485845142455 0.00317098356842172 0.749293187835987
TXNRD3 "Corneal and conjunctival epithelial cells" "Ectoderm" NA NA NA NA NA NA NA NA NA 0.081112417780328 15 8 -0.830074998557688 0.131634592382001 0.350810344770875 NA
TYK2 "Corneal and conjunctival epithelial cells" "Ectoderm" NA NA NA NA NA NA NA NA NA 0.104914434559305 46 31 -0.554588851677637 0.0646349176744052 0.207182676021715 NA
TYMP "Corneal and conjunctival epithelial cells" "Ectoderm" 83 55 3.29287335038838 4.64672021895931 1.35384686857093 0.481532585029946 3.54402505060965 0.0331863779449371 0.28399494338334 0.65919146952376 61 63 0.0458036896131248 0.714584337100672 1 0.0338322528761864
TYMS "Corneal and conjunctival epithelial cells" "Ectoderm" 577 75 6.10418485244194 5.41112981310037 -0.693055039341569 0.541386117200534 5.95090105300395 0.241251772731942 0.56976787135809 0.230132908033454 335 432 0.365905791947965 0.000233296198431656 0.00195058185942598 0.256800030248849
TYR "Corneal and conjunctival epithelial cells" "Ectoderm" NA NA NA NA NA NA NA NA NA 0.110727999244263 0 0 0 1 1 NA
TYRO3 "Corneal and conjunctival epithelial cells" "Ectoderm" 199 29 4.97589478842625 3.78465243039042 -1.19124235803583 0.663774550527218 4.68937103579364 0.107691086768078 0.422723868790979 0.470477762760654 120 78 -0.615082489097492 0.0011151357034616 0.00757400482701872 0.51633698629695
TYRP1 "Corneal and conjunctival epithelial cells" "Ectoderm" NA NA NA NA NA NA NA NA NA 0.595022315402799 3 18 2.24792751344359 0.00114020667839169 0.00771452205463893 NA
TYSND1 "Corneal and conjunctival epithelial cells" "Ectoderm" 95 23 3.43197289774452 3.58961854718677 0.157645649442249 0.433901505441549 3.45825753964055 0.723110761907789 0.888741933522354 0.0103416583922004 45 57 0.334419039070559 0.238755280923739 0.532637313063039 0.654194037892445
TYW1 "Corneal and conjunctival epithelial cells" "Ectoderm" 103 29 3.9330264963532 4.01718991885006 0.0841634224968573 0.243881418607788 4.11081937561888 0.741762874326985 0.89540599045529 0.00555043943212961 115 69 -0.728697978182606 0.00115771307122858 0.00781869124571789 0.472701855130944
TYW1B "Corneal and conjunctival epithelial cells" "Ectoderm" NA NA NA NA NA NA NA NA NA 0.157151520415541 30 30 0 0.983136395984143 1 NA
TYW3 "Corneal and conjunctival epithelial cells" "Ectoderm" 231 70 4.13202466431356 5.19594025318021 1.06391558886664 1.20199442243934 4.14634126277276 0.412009098633083 0.714187573175167 0.0642670037899847 201 140 -0.518660130353001 0.00368047311087384 0.0206875707747347 0.246835751664188
TYW5 "Corneal and conjunctival epithelial cells" "Ectoderm" 101 23 3.72576320693568 3.87640096397077 0.150637757035088 0.432468055570009 3.83065593283499 0.740071853290156 0.894334948064279 0.00167298251860023 100 72 -0.468386923871777 0.0461899715643434 0.159946818557215 0.430735631120218
U2AF1L4 "Corneal and conjunctival epithelial cells" "Ectoderm" 70 28 3.383762709635 3.55060814021796 0.166845430582958 0.34427896508407 3.25610536170158 0.650002555944486 0.850268033742099 0.00223656991553514 48 41 -0.222392421336448 0.429058027214372 0.779133974475923 0.363605974165733
U2AF2 "Corneal and conjunctival epithelial cells" "Ectoderm" 304 93 5.27592775406279 5.97960773299303 0.703679978930239 0.344416233505777 5.61221005047506 0.0788058207757874 0.383967365706096 0.00671991363148713 183 164 -0.157239741811197 0.196993322277115 0.464727482229407 0.154435280124962
U2SURP "Corneal and conjunctival epithelial cells" "Ectoderm" 759 221 6.85100533535477 7.1038425190289 0.252837183674132 0.179116728969844 6.96060596944731 0.186483248811765 0.511508453889556 0.00330983208723141 122 167 0.44980291743952 0.01775674305002 0.0753212644951997 0.695461841883574
UACA "Corneal and conjunctival epithelial cells" "Ectoderm" 254 56 5.22654131788876 5.09615406110064 -0.130387256788111 0.247765681416568 5.25024076052622 0.608302242942047 0.828225470211564 0.0850758915623467 91 120 0.395301281217582 0.0498333225671491 0.169174694633639 0.429213518940918
UAP1 "Corneal and conjunctival epithelial cells" "Ectoderm" 165 78 4.63345941723389 5.39253621337562 0.759076796141728 0.255017947336259 4.82683032207106 0.021429402701922 0.242048782274633 0.437736102676586 78 65 -0.25938662881865 0.216579046174054 0.499387668212179 0.20298674954198
UAP1L1 "Corneal and conjunctival epithelial cells" "Ectoderm" 63 1 2.58435419068117 0.844604318313358 -1.73974987236781 1.13074506277617 1.99208875484206 0.157318125632853 0.483048261495842 0.106213870628816 54 5 -3.1963972128035 3.27725562189195e-08 6.15526458412373e-07 0.686947476266555
UBA1 "Corneal and conjunctival epithelial cells" "Ectoderm" 557 70 6.10478497863396 5.41442657530115 -0.690358403332803 0.380741311517311 5.950667306123 0.107454290221226 0.422266978175402 0.0151279987925997 6 8 0.362570079384708 0.617858533766404 0.990169051382326 0.256143022036165
UBA2 "Corneal and conjunctival epithelial cells" "Ectoderm" 712 216 6.76454131008076 7.05520162568855 0.290660315607782 0.2338959543306 6.91566768735886 0.252467294858142 0.581539674289879 0.0178729611464935 401 327 -0.293499686560845 0.0147354522004477 0.0646290592093928 0.33441172054481
UBA3 "Corneal and conjunctival epithelial cells" "Ectoderm" NA NA NA NA NA NA NA NA NA 0.0077459352243511 4 1 -1.32192809488736 0.233037982273905 0.523938437104908 NA
UBA5 "Corneal and conjunctival epithelial cells" "Ectoderm" 231 62 5.03752668933575 5.04342080728104 0.00589411794528516 0.279686058639404 5.0722779808262 0.983795764647911 0.994439685768823 0.00326542207598764 111 118 0.0874628412503394 0.667608448389875 1 0.517434962401219
UBA52 "Corneal and conjunctival epithelial cells" "Ectoderm" 10751 4648 10.6331197787934 11.4298296477818 0.796709868988456 0.106683788091777 10.8589069092908 1.48138098683507e-05 0.00784171445734397 0.999963893533463 7691 10600 0.462769693884207 4.19864933189016e-25 4.95747839406835e-23 0.580850962059455
UBA6 "Corneal and conjunctival epithelial cells" "Ectoderm" 210 29 5.0423028353249 3.78116919252192 -1.26113364280298 0.355412225436365 4.55959237143049 0.0048887979054891 0.127833011899085 0.0318768053857513 137 96 -0.508611614591041 0.00734486349572354 0.036798431237048 0.403297158468159
UBA7 "Corneal and conjunctival epithelial cells" "Ectoderm" NA NA NA NA NA NA NA NA NA 0.505614440857273 0 0 0 1 1 NA
UBAC1 "Corneal and conjunctival epithelial cells" "Ectoderm" 367 111 5.85328445186593 5.69789221436145 -0.155392237504484 0.23334531720064 5.72319956631955 0.519079912567096 0.782206070299412 0.00546883857598985 231 17 -3.68805599368526 1.20429624545072e-24 1.34022945384527e-22 0.510760162621418
UBAC2 "Corneal and conjunctival epithelial cells" "Ectoderm" 438 114 5.94322916590912 5.99370460663364 0.0504754407245116 0.172070809641572 5.98054395163201 0.774797759965722 0.909729277678925 0.00151157197439172 219 125 -0.804079790024743 9.37390619771353e-07 1.36375897530071e-05 0.484784042272013
UBALD1 "Corneal and conjunctival epithelial cells" "Ectoderm" 226 51 4.90000952858812 4.50651891837082 -0.393490610217302 0.546057562353029 4.60275404657469 0.485104717019536 0.761938811804362 0.00299878658165607 61 11 -2.36923380966572 1.97391935624668e-08 3.8492421363908e-07 0.54528109232706
UBALD2 "Corneal and conjunctival epithelial cells" "Ectoderm" 383 40 5.83238792888697 4.44784063130891 -1.38454729757806 0.621102503444265 5.34396592904606 0.0508187423426305 0.333571243319438 0.832897910322836 176 134 -0.390789953032167 0.0236438302258858 0.0947122731679876 0.28225106770694
UBAP1 "Corneal and conjunctival epithelial cells" "Ectoderm" 158 39 4.29008878024471 4.6355709434253 0.345482163180594 0.285022245003799 4.46715303141263 0.25114573614335 0.580389164377104 0.00110630788815192 81 98 0.271804615461526 0.246750640522647 0.545629713723939 0.786739937481072
UBAP1L "Corneal and conjunctival epithelial cells" "Ectoderm" NA NA NA NA NA NA NA NA NA 0.113194447721236 5 1 -1.58496250072116 0.129430674437906 0.346173422626466 NA
UBAP2 "Corneal and conjunctival epithelial cells" "Ectoderm" 306 65 5.38291606290443 5.14921899188937 -0.233697071015062 0.245338737612542 5.37626831046684 0.367910615906009 0.682128780269178 0.00884946956985104 339 304 -0.156725503687453 0.406748717399375 0.758561920315966 0.670635292974434
UBAP2L "Corneal and conjunctival epithelial cells" "Ectoderm" 401 104 5.91732723765247 6.19551602838008 0.278188790727612 0.270054272758732 6.07018545741634 0.337789315500478 0.656580057897094 0.144369749707727 167 156 -0.0976966738871333 0.535713202340175 0.903698096534118 0.206292986885412
UBASH3B "Corneal and conjunctival epithelial cells" "Ectoderm" 158 76 4.22693920945445 4.83844678538338 0.611507575928933 0.549057527007633 4.09829239973711 0.289122696856768 0.616254756206887 0.28167177712122 145 127 -0.189824558880017 0.418650661604872 0.773302156111007 0.191518213102625
UBB "Corneal and conjunctival epithelial cells" "Ectoderm" 3725 1486 9.09207281123817 10.2201101102171 1.12803729897891 0.314573923133006 9.38002199720504 0.0133427447571286 0.19801755132051 0.99900191072831 3463 2888 -0.261868726162109 3.29320062223245e-07 5.19295902678413e-06 0.158537794548266
UBC "Corneal and conjunctival epithelial cells" "Ectoderm" 7150 1698 9.93486379339685 10.1331032080193 0.198239414622497 0.262788631472887 9.95141349220493 0.474405117080687 0.754285243486973 0.0595253970769344 3254 2522 -0.367517337076697 1.39276751085065e-13 5.45942309314009e-12 0.393793572002779
UBE2A "Corneal and conjunctival epithelial cells" "Ectoderm" 532 220 6.25938644549343 6.78031317473663 0.520926729243192 0.163264912722942 6.37722114137986 0.00776565402780178 0.15289984942389 0.0267003360712677 238 225 -0.0806878455655608 0.524566485863424 0.89463672998585 0.118258184576416
UBE2B "Corneal and conjunctival epithelial cells" "Ectoderm" 1014 387 7.12481286097788 7.6633616480442 0.538548787066317 0.248774889622935 7.27550724987004 0.0708962326035774 0.368421852289043 0.961524249948384 246 262 0.0905517577076246 0.227193345956327 0.517570412442853 0.168140305729579
UBE2C "Corneal and conjunctival epithelial cells" "Ectoderm" 1045 104 7.10622607891202 5.64844431637534 -1.45778176253668 0.941539291743463 6.41310531421323 0.167164612528461 0.491840248396823 0.831872518445538 285 459 0.685618714165986 8.7328875266172e-07 1.27915003075201e-05 0.24235209021522
UBE2D1 "Corneal and conjunctival epithelial cells" "Ectoderm" 407 109 5.91358857054365 5.94248089965001 0.0288923291063572 0.304816611454747 5.94764396715603 0.9278524835232 0.976540801399207 0.0082896549279842 26 35 0.415037499278844 0.254545152969452 0.559606305869718 0.518031049726864
UBE2D2 "Corneal and conjunctival epithelial cells" "Ectoderm" 1627 421 7.9176078999205 8.03340881369737 0.115800913776864 0.12325048907112 7.9635809637185 0.377242921719087 0.687478540692211 0.00776538268136705 634 484 -0.388771844585038 1.57756411741888e-06 2.21051235375278e-05 0.435186873354995
UBE2D3 "Corneal and conjunctival epithelial cells" "Ectoderm" 1775 509 8.02965152050903 8.22371329351562 0.19406177300659 0.117672279415306 8.11531848405173 0.153856236769957 0.480630544953937 0.0465619810454885 544 528 -0.0429885075502631 0.785439958766807 1 0.153509118650448
UBE2D4 "Corneal and conjunctival epithelial cells" "Ectoderm" 72 36 2.88675796232196 4.10564605321237 1.21888809089041 0.471552030612141 3.09431997868207 0.0252584961961996 0.254129217134325 0.82760478995467 46 60 0.376148485885249 0.204612642046264 0.477593924853407 0.308599689090792
UBE2E1 "Corneal and conjunctival epithelial cells" "Ectoderm" 608 216 6.54464912664242 7.00075003141435 0.456100904771931 0.202145743765921 6.66071486768785 0.0640782954402757 0.355980431801814 0.139919834806598 431 383 -0.169925001442312 0.0660807698671212 0.210251072577544 0.213486786443409
UBE2E2 "Corneal and conjunctival epithelial cells" "Ectoderm" 432 102 6.04281213094848 5.37864668816473 -0.664165442783749 0.437134793908713 5.66253233658279 0.155856057441112 0.482691798208491 0.150111808259816 262 289 0.140990100722632 0.341141668197942 0.679417203676415 0.149015219361413
UBE2E3 "Corneal and conjunctival epithelial cells" "Ectoderm" 1239 376 7.45837042046438 7.72016558219648 0.261795161732103 0.266274191163162 7.48594697243465 0.344930114010013 0.663946242365529 0.066439256167249 612 780 0.349435474451198 3.96665871434073e-05 0.000405974520848277 0.799484859853497
UBE2F "Corneal and conjunctival epithelial cells" "Ectoderm" 299 59 5.18801524565568 5.34952516784955 0.161509922193863 0.417853461699956 5.30284708342105 0.713380758339219 0.884368700720468 0.00573697144242352 70 68 -0.0412226627265129 0.862294670216126 1 0.16897633120883
UBE2G1 "Corneal and conjunctival epithelial cells" "Ectoderm" 406 122 5.87352450114809 6.04817925044842 0.174654749300326 0.342050548585393 6.00479231375022 0.618886126240051 0.833953812298 0.00206729526571985 223 168 -0.40647548577542 0.00661023271121817 0.0337465189085233 0.411576682064073
UBE2G2 "Corneal and conjunctival epithelial cells" "Ectoderm" 271 73 5.25463585288226 5.23437881177916 -0.0202570411031004 0.205096850948317 5.17487550009699 0.922957184353089 0.974525489626151 0.0083581850802574 189 269 0.506959988719883 0.000479436194818195 0.00366080539292568 0.490206202255566
UBE2H "Corneal and conjunctival epithelial cells" "Ectoderm" 1103 308 7.35680000312497 7.43151500397799 0.0747150008530202 0.159912112849672 7.3808144822691 0.648708490202689 0.84937410492747 0.0662156228569355 743 628 -0.242242604228742 0.0112692416840411 0.0518208491972859 0.433194766731987
UBE2I "Corneal and conjunctival epithelial cells" "Ectoderm" 2307 509 8.38685746745174 8.07332613453187 -0.313531332919867 0.178390249991338 8.31497896628133 0.18277322287332 0.507637941674045 0.0252416612597839 557 1538 1.46365620449902 2.67901297308474e-43 1.15280904912918e-40 0.451628131763255
UBE2J1 "Corneal and conjunctival epithelial cells" "Ectoderm" 404 106 5.60757761830146 5.64519838396046 0.0376207656589997 0.49981677136042 5.45966734948172 0.941823754851762 0.982789906350805 0.00856792440030674 171 182 0.0894350835819445 0.528626457532575 0.895968863013272 0.633171416155337
UBE2J2 "Corneal and conjunctival epithelial cells" "Ectoderm" 372 103 5.81576343527892 5.72311522265765 -0.0926482126212731 0.218856925128067 5.72817446022734 0.684404790140709 0.870809321616556 0.00201670062760755 203 220 0.115477217419936 0.448184773745129 0.803206844868179 0.356848803079713
UBE2K "Corneal and conjunctival epithelial cells" "Ectoderm" 680 229 6.60604612133621 7.03026207992917 0.424215958592958 0.16789708496669 6.75968808047558 0.0376263454679722 0.298553731072616 0.0140545477745854 209 213 0.0272214687350243 0.660722186529956 1 0.064168893658109
UBE2L3 "Corneal and conjunctival epithelial cells" "Ectoderm" 1462 358 7.69180682855421 7.62519512807188 -0.0666117004823308 0.173167544875492 7.66188608413494 0.712755892894349 0.884368700720468 0.0551339264801906 287 316 0.138414028697095 0.225825929177214 0.51652413094585 0.403022729671443
UBE2L6 "Corneal and conjunctival epithelial cells" "Ectoderm" 145 56 4.05122812505077 4.73565296838867 0.684424843337905 0.421055705142822 4.2989374117762 0.151126056391136 0.477840672223285 0.0984225329568239 67 142 1.07240849552805 1.43807229536674e-06 2.03410021384088e-05 0.734329130161132
UBE2M "Corneal and conjunctival epithelial cells" "Ectoderm" 1333 277 7.58693623255451 7.43677490839961 -0.150161324154906 0.196919346398181 7.5191958785135 0.475592238339099 0.754809366905142 0.00810416739193677 609 400 -0.605207005995328 3.48165673095864e-10 8.75568843354325e-09 0.570813932319014
UBE2N "Corneal and conjunctival epithelial cells" "Ectoderm" 850 181 6.88848239897222 6.42314507109865 -0.465337327873574 0.308064243764127 6.65413457515073 0.171634122817675 0.496993393580307 0.170156319494245 491 429 -0.194321655749779 0.0575417274558835 0.189496260281586 0.417593096684851
UBE2O "Corneal and conjunctival epithelial cells" "Ectoderm" 108 18 3.90926721862044 3.20690527965414 -0.702361938966302 0.408484707591867 3.91818651215006 0.111198282344049 0.426662974646189 0.0168120807581542 134 91 -0.553253640993818 0.0108427487778227 0.0502174090728914 0.787704473007274
UBE2Q1 "Corneal and conjunctival epithelial cells" "Ectoderm" 315 92 5.66606349683567 5.91325674868242 0.247193251846747 0.35862326665695 5.78473342972867 0.514208747172764 0.779699803058909 0.0312538812643915 331 173 -0.932095935498196 1.68011767473494e-11 5.05968874861079e-10 0.441461827789645
UBE2Q2 "Corneal and conjunctival epithelial cells" "Ectoderm" 318 106 5.61607963797185 5.4845862355599 -0.131493402411948 0.239374948767462 5.51643447101716 0.5935608010882 0.820195891629676 0.0106607750203246 104 89 -0.222392421336448 0.295511112792665 0.624430072906718 0.709857955746292
UBE2Q2L "Corneal and conjunctival epithelial cells" "Ectoderm" NA NA NA NA NA NA NA NA NA 0.339592983323313 1 3 1 0.423710797166793 0.773302156111007 NA
UBE2QL1 "Corneal and conjunctival epithelial cells" "Ectoderm" NA NA NA NA NA NA NA NA NA 0.0785841929822997 5 12 1.11547721741994 0.0776715429508616 0.235262280259735 NA
UBE2R2 "Corneal and conjunctival epithelial cells" "Ectoderm" 977 277 7.01855960863086 7.29626576000944 0.277706151378575 0.331662967975339 7.07472141654995 0.433177371633052 0.730261835446203 0.0020742767261644 296 693 1.2244727317775 1.15149298746991e-27 1.55926644820751e-25 0.563951069285911
UBE2S "Corneal and conjunctival epithelial cells" "Ectoderm" 1151 146 7.19736486333398 6.55804168530254 -0.639323178031431 0.364094080928969 7.09168908882004 0.121064570892163 0.440251000256857 0.787137638702368 920 681 -0.433429417067163 2.70622533229424e-05 0.000286827297944968 0.677950420007851
UBE2T "Corneal and conjunctival epithelial cells" "Ectoderm" 440 23 5.98808407450207 3.46322750045302 -2.52485657404905 0.616483253797978 5.04626424731443 0.00174913865833469 0.0830094087639111 0.994799394498427 5 1 -1.58496250072116 0.129430674437906 0.346173422626466 0.627743578392412
UBE2V1 "Corneal and conjunctival epithelial cells" "Ectoderm" 381 157 5.8540245796239 6.14042444640605 0.286399866782148 0.254763135875794 5.81968171845852 0.341838879318456 0.660812728962179 0.00209957083939098 112 348 1.62690426379446 1.36509642644002e-18 9.02174989815169e-17 0.548257570749335
UBE2V2 "Corneal and conjunctival epithelial cells" "Ectoderm" 791 267 6.9233342248714 7.19840187212989 0.275067647258489 0.126091210646615 7.02124332027083 0.0686248779083965 0.3638885693383 0.00723436322636405 306 305 -0.0047070026775276 0.86906273553967 1 0.0165458919205656
UBE2W "Corneal and conjunctival epithelial cells" "Ectoderm" 139 61 4.58107728481037 5.34402716609896 0.762949881288585 0.371519144439931 4.68733078386381 0.0930592542380412 0.405371024412484 0.228556365782668 72 73 0.0196288067489325 0.950914745127596 1 0.0257275179278886
UBE2Z "Corneal and conjunctival epithelial cells" "Ectoderm" 382 122 5.73396202941919 6.01824988547806 0.284287856058863 0.246474746739778 5.72966547483631 0.271196543838199 0.601524844108385 0.0148620651125764 288 218 -0.400138622899506 0.00152318523344282 0.00986123666345259 0.368939238607312
UBE3A "Corneal and conjunctival epithelial cells" "Ectoderm" 431 121 5.98846913981839 6.00137494389784 0.012905804079451 0.126772245300316 5.980979445446 0.920597682976077 0.973715345835143 0.00121363418129455 242 111 -1.11745758154818 5.80184538997587e-11 1.63057959552239e-09 0.497129263347057
UBE3B "Corneal and conjunctival epithelial cells" "Ectoderm" 87 62 3.46445351355687 4.79293297965921 1.32847946610234 0.418677647112903 3.59302640245012 0.00802425894829461 0.155441986650413 0.985698839176314 93 134 0.522226745373193 0.00375828097682756 0.0210637779552211 0.393101104456938
UBE3C "Corneal and conjunctival epithelial cells" "Ectoderm" 134 40 4.25562769855652 4.28108603178816 0.0254583332316436 0.241460818046478 4.10077798730941 0.926670517137027 0.976131992589803 0.00271922475366503 95 115 0.273018494406416 0.150191887600363 0.379601923249628 0.524451956451443
UBE3D "Corneal and conjunctival epithelial cells" "Ectoderm" 78 29 3.45522869234771 4.8222764771611 1.36704778481338 0.983886141758589 3.65996074787473 0.22424497939597 0.551764345618564 0.0310359968608171 46 57 0.303392143449935 0.391152697769227 0.740398909052132 0.221932361706984
UBE4A "Corneal and conjunctival epithelial cells" "Ectoderm" 109 73 3.99040445257769 5.06439231399337 1.07398786141568 0.434862186895926 4.32862492153339 0.0535517146865571 0.337321595502065 0.965934857802447 57 87 0.601450623509725 0.0121984104184207 0.0554353483553856 0.560016220962613
UBE4B "Corneal and conjunctival epithelial cells" "Ectoderm" 132 45 4.25491211607252 4.48833424608586 0.233422130013347 0.379894236824422 4.27281792811735 0.550539533503216 0.797783360749613 0.0131313187874418 206 127 -0.693486957499325 5.08166872735219e-05 0.000506180212121645 0.427973741132027
UBFD1 "Corneal and conjunctival epithelial cells" "Ectoderm" 217 73 4.85015022590823 5.27310673042625 0.422956504518019 0.346402115190718 4.93938406612138 0.245534576120257 0.573930384628943 0.00376599210580522 125 144 0.202629166515018 0.271711676201562 0.587016054665519 0.479078024218884
UBIAD1 "Corneal and conjunctival epithelial cells" "Ectoderm" 66 22 3.23943519288657 3.51528526030764 0.275850067421074 0.420272419083516 3.22655078238766 0.544571032309628 0.795323873237872 0.0146055841032659 71 54 -0.388565287917653 0.163668351159485 0.40610891233371 0.369014654168761
UBL3 "Corneal and conjunctival epithelial cells" "Ectoderm" 354 148 5.5817774747463 5.99714995141454 0.415372476668245 0.380839875658073 5.61988731487476 0.322942220509551 0.643589762241669 0.507387319286495 355 426 0.262358828654093 0.119191917277941 0.326685390823786 0.631623045317075
UBL4A "Corneal and conjunctival epithelial cells" "Ectoderm" 229 47 4.90392105233712 4.3645571516262 -0.539363900710923 0.297568876232013 4.6067714923291 0.0989816699185964 0.414882872008916 0.145302196128391 105 130 0.305502546974251 0.103495866664488 0.29385541966146 0.265569176840251
UBL5 "Corneal and conjunctival epithelial cells" "Ectoderm" 3216 913 8.84337431522512 9.04876292364477 0.205388608419652 0.127277322327914 8.89676235043316 0.148857048663481 0.474118100478174 0.162882800887261 1054 667 -0.659322991120495 6.82520250539079e-16 3.47797950827335e-14 0.432616815366829
UBL7 "Corneal and conjunctival epithelial cells" "Ectoderm" 197 39 4.53323167393397 4.59395622605164 0.060724552117672 0.373184320455701 4.45510366621004 0.873801331716464 0.956122258683221 0.0119187863983234 92 67 -0.451695969857692 0.0530366119864646 0.177897272562948 0.468507668610555
UBLCP1 "Corneal and conjunctival epithelial cells" "Ectoderm" 265 66 5.27482795599172 5.12838972140574 -0.146438234585979 0.276528007241829 5.08394514852766 0.60607559717442 0.827067679479769 0.257140205966446 60 37 -0.682809824119301 0.0227378867361277 0.0919199245842123 0.560055965808753
UBN1 "Corneal and conjunctival epithelial cells" "Ectoderm" 339 73 5.55449597843813 5.39788025580074 -0.156615722637387 0.214789040209211 5.52210192964867 0.479893799008959 0.759166182683186 0.00517319624494114 171 202 0.239071162483078 0.0655495973909178 0.20935220251983 0.376633527350562
UBN2 "Corneal and conjunctival epithelial cells" "Ectoderm" 128 58 4.21039189427731 4.95065495541547 0.740263061138161 0.351322941225972 4.42642959727762 0.124084276653643 0.444454654962995 0.0583951525978135 183 176 -0.0559564059740154 0.743295356930226 1 0.0656629784311622
UBOX5 "Corneal and conjunctival epithelial cells" "Ectoderm" NA NA NA NA NA NA NA NA NA 0.118881807958975 23 32 0.459431618637297 0.215385340918657 0.497106286239438 NA
UBP1 "Corneal and conjunctival epithelial cells" "Ectoderm" 93 32 3.3126286331388 4.13883119714252 0.826202564003726 0.540320447168365 3.5788212817539 0.174325590065709 0.499691403373665 0.00278199171177848 97 114 0.230780206829167 0.202813482132887 0.474960069401483 0.279326422942602
UBQLN1 "Corneal and conjunctival epithelial cells" "Ectoderm" 380 109 5.82025102798507 5.93310943667651 0.11285840869144 0.267333124240632 5.94051599194815 0.680370408572091 0.868722531756433 0.00123871921869903 110 133 0.271673324107667 0.134786849527125 0.356267069921272 0.631081872081172
UBQLN2 "Corneal and conjunctival epithelial cells" "Ectoderm" 174 52 4.5655818809359 4.82501113894773 0.25942925801183 0.424027187511441 4.57394892058252 0.552071175009614 0.798927012268671 0.128692119379801 23 11 -1 0.0293234047057742 0.112461558471502 0.442589648006923
UBQLN4 "Corneal and conjunctival epithelial cells" "Ectoderm" 113 30 4.12844799405202 3.88292828149614 -0.245519712555873 0.363799609304228 3.94758801804807 0.523260724818531 0.783181766319706 0.0598103154104946 10 12 0.241008099503795 0.68337481613639 1 0.33126625871412
UBQLNL "Corneal and conjunctival epithelial cells" "Ectoderm" NA NA NA NA NA NA NA NA NA 0.304278380111683 0 4 2.32192809488736 0.0718606382258516 0.222363913720428 NA
UBR1 "Corneal and conjunctival epithelial cells" "Ectoderm" 63 21 3.22422781760176 3.61853066691514 0.394302849313378 0.570961330444793 3.57072990823701 0.520706608788956 0.782861924991227 0.00235292951440409 25 26 0.0544477840223765 0.891333272547851 1 0.138086204847846
UBR2 "Corneal and conjunctival epithelial cells" "Ectoderm" 119 32 4.13232996628842 3.88291321983258 -0.249416746455839 0.302234965980535 3.93300357540079 0.425821230461802 0.724658581591676 0.00131841705567986 56 88 0.642843416801656 0.0095319128789713 0.0455270943108019 0.418762241943886
UBR3 "Corneal and conjunctival epithelial cells" "Ectoderm" 60 33 3.01822088763541 4.06038647722896 1.04216558959355 0.417072937912707 3.38950581964593 0.0279789215648365 0.26489664661913 0.638237502850608 37 40 0.109624491174498 0.739573753222812 1 0.105189129509881
UBR4 "Corneal and conjunctival epithelial cells" "Ectoderm" 243 67 5.08203887568335 5.31155288278109 0.229514007097737 0.391084270398796 5.2061262055243 0.576860473271795 0.81209071611144 0.00222736416685831 293 264 -0.149823795385803 0.313703215545808 0.648713057008653 0.283134293926591
UBR5 "Corneal and conjunctival epithelial cells" "Ectoderm" 258 103 5.32456621548134 5.7186541976154 0.394087982134057 0.234513503804825 5.37021179849086 0.119417243628311 0.437804167664032 0.095088283166252 153 145 -0.0769619818148841 0.585994267604335 0.957604329365639 0.140438511258388
UBR7 "Corneal and conjunctival epithelial cells" "Ectoderm" 58 22 3.00142193038309 3.58706412692734 0.585642196544247 0.334711544134975 3.26604835721224 0.138891934280924 0.462848239525506 0.021636476646213 55 39 -0.485426827170242 0.0843683430913108 0.250953701324139 0.311871584427494
UBTD1 "Corneal and conjunctival epithelial cells" "Ectoderm" 147 25 4.0400114556118 4.01114965998764 -0.0288617956241595 0.601896205698515 4.02455954125437 0.963227863210604 0.987456939115677 0.00400568284772981 4 85 4.10433665981474 1.12434168588288e-13 4.46142467324511e-12 0.498248153408735
UBTD2 "Corneal and conjunctival epithelial cells" "Ectoderm" 150 45 4.44924676694554 4.67854622586398 0.229299458918445 0.252869176596549 4.59027004696866 0.382365342659705 0.691546028700553 0.00200155276504242 139 95 -0.54432051622381 0.00307104572102034 0.0177145455292934 0.413008417139998
UBTF "Corneal and conjunctival epithelial cells" "Ectoderm" 325 74 5.34997333472944 5.41826478780852 0.0682914530790821 0.338392278132994 5.36095594930885 0.84369046732 0.941278490195453 0.00151522664874228 231 156 -0.563360246235945 0.000459378670257006 0.00352432986167063 0.471426455888859
UBXN1 "Corneal and conjunctival epithelial cells" "Ectoderm" 1239 355 7.53919176598652 7.68933003039034 0.150138264403822 0.168316614238784 7.62423459119622 0.389929695140185 0.697694624686023 0.0248502056997653 640 847 0.403739907944458 4.17359142847745e-06 5.30298060505494e-05 0.614201106003891
UBXN10 "Corneal and conjunctival epithelial cells" "Ectoderm" NA NA NA NA NA NA NA NA NA 0.536477136793046 6 5 -0.222392421336448 0.801613520941505 1 NA
UBXN11 "Corneal and conjunctival epithelial cells" "Ectoderm" 62 14 3.26506816643642 3.57047039622333 0.305402229786918 0.90790744710483 3.12149865171875 0.747938716871554 0.898868423196743 0.0217376834044712 21 10 -1 0.0566626026605017 0.187718500926938 0.433763786240645
UBXN2A "Corneal and conjunctival epithelial cells" "Ectoderm" 198 69 4.86158881298257 5.20555333264934 0.343964519666773 0.232731462749576 4.98696835168653 0.181389902798062 0.507189122830149 0.00268773566991862 215 210 -0.0337883134562833 0.974052066445899 1 0.0821019082469056
UBXN2B "Corneal and conjunctival epithelial cells" "Ectoderm" 105 40 3.8714295900578 4.48266873660505 0.611239146547255 0.364916391624793 4.18187912431909 0.119772690841111 0.438294437716971 0.00450725118521365 59 74 0.321928094887362 0.244253537370706 0.541468288225112 0.526681081710584
UBXN4 "Corneal and conjunctival epithelial cells" "Ectoderm" 1551 470 7.87423129314167 8.20679243621574 0.33256114307407 0.238677189541232 8.01075434578268 0.190632152958279 0.516174333656642 0.879465824593198 155 279 0.843880798082718 4.55711944306522e-09 9.77232125088758e-08 0.622698137502633
UBXN6 "Corneal and conjunctival epithelial cells" "Ectoderm" 156 109 4.43437904379204 5.72139369236419 1.28701464857215 0.237772604951656 4.66238459492206 0.000156803602978886 0.0281790329426056 0.999270568762564 150 220 0.549497820066353 0.000228391343422673 0.00191370401299725 0.426955373566244
UBXN7 "Corneal and conjunctival epithelial cells" "Ectoderm" 161 73 4.72893196034159 5.32804828676609 0.5991163264245 0.268959204628201 4.9194290540557 0.0566469995640178 0.342149925229528 0.470703739331839 311 378 0.280651819308843 0.0173575543921661 0.0739356980312152 0.468442949942228
UBXN8 "Corneal and conjunctival epithelial cells" "Ectoderm" 49 25 2.84280416029449 3.458080045387 0.615275885092506 0.578420320638871 3.06392136349043 0.346013748875134 0.664723011444475 0.141708143784838 22 42 0.902702798645085 0.0153067315391506 0.0666461853371763 0.758491103442982
UCHL1 "Corneal and conjunctival epithelial cells" "Ectoderm" 1022 248 6.83123602428882 7.36378687891369 0.532550854624873 0.839696468813216 7.05928704824148 0.555437223700561 0.800749929850692 0.081076335484678 119 128 0.104336659814736 0.406011849663965 0.758561920315966 0.19591867876774
UCHL3 "Corneal and conjunctival epithelial cells" "Ectoderm" 590 160 6.27865315578607 6.04883164051078 -0.22982151527529 0.434757096356977 6.11739696276803 0.677518141078121 0.866648027231287 0.070832024022615 2 0 -1.58496250072116 0.34577858615116 0.679417203676415 0.539083915984009
UCHL5 "Corneal and conjunctival epithelial cells" "Ectoderm" 208 52 5.00021190240813 4.82393029108871 -0.176281611319421 0.37520569734038 4.97955905515974 0.651373182014578 0.851168526572188 0.644019875207629 47 42 -0.158697746019058 0.596396345801565 0.966965319499449 0.900251278799006
UCK1 "Corneal and conjunctival epithelial cells" "Ectoderm" 169 32 4.58272361203487 4.27373319815561 -0.308990413879256 0.321884145989604 4.61900241308644 0.380840820752599 0.690177974389199 0.0217107203709523 84 70 -0.25964381663302 0.233909845064069 0.525090452100699 0.840297319820675
UCK2 "Corneal and conjunctival epithelial cells" "Ectoderm" 163 46 4.45108656348347 4.47511090111089 0.0240243376274218 0.520984621566133 4.34772694400062 0.963978445051224 0.987456939115677 0.640688773617157 22 37 0.724365557386573 0.0518320453233438 0.174904574689666 0.508431327067719
UCKL1 "Corneal and conjunctival epithelial cells" "Ectoderm" 159 44 4.32575014106141 4.73246388017429 0.406713739112881 0.296266822700232 4.50065650948125 0.214959780673944 0.542420850697283 0.0213014468263101 107 124 0.210896782498619 0.346737953470311 0.680956767849808 0.518538623648722
UCN "Corneal and conjunctival epithelial cells" "Ectoderm" NA NA NA NA NA NA NA NA NA 0.151542518293236 3 7 1 0.275470716993432 0.592773183395579 NA
UCP1 "Corneal and conjunctival epithelial cells" "Ectoderm" NA NA NA NA NA NA NA NA NA 0.375031963611568 1 6 1.8073549220576 0.0726009394499574 0.22297297248358 NA
UCP2 "Corneal and conjunctival epithelial cells" "Ectoderm" 791 27 6.55477817389969 4.04118521081646 -2.51359296308323 0.657981791374236 5.73923514121299 0.00322687215963544 0.106314681419456 0.998771335056372 254 92 -1.45519462575083 4.96706339999974e-13 1.82508948154829e-11 0.578930100108911
UCP3 "Corneal and conjunctival epithelial cells" "Ectoderm" NA NA NA NA NA NA NA NA NA 0.121262862556767 1 3 1 0.423710797166793 0.773302156111007 NA
UEVLD "Corneal and conjunctival epithelial cells" "Ectoderm" 74 31 3.29268071573926 3.91975972436805 0.627079008628786 0.341026067619457 3.49750452749397 0.109433403881917 0.42406935102872 0.294317407390732 47 50 0.0874628412503394 0.746212041078452 1 0.139476589148777
UFC1 "Corneal and conjunctival epithelial cells" "Ectoderm" 1466 326 7.98248349645742 7.21725035196558 -0.765233144491837 0.361562447318561 7.70327778981003 0.0746554426322153 0.376284750115664 0.282498309635205 610 572 -0.0926372410618247 0.261388374042644 0.570376884715095 0.12105753877577
UFD1 "Corneal and conjunctival epithelial cells" "Ectoderm" 748 170 6.65053550915595 6.50986355441597 -0.140671954739982 0.453954916047613 6.65435760011193 0.765265429922444 0.90552897274673 0.06958176116936 149 200 0.422233000683048 0.00816510484616946 0.0402313206720675 0.428602916034211
UFL1 "Corneal and conjunctival epithelial cells" "Ectoderm" 382 117 5.88582115148166 6.0735300479308 0.18770889644914 0.263797569767141 6.00499863852663 0.490355228597509 0.765787814734994 0.711231126668622 148 182 0.296531317821881 0.0776137538415003 0.235262280259735 0.731537146816617
UFM1 "Corneal and conjunctival epithelial cells" "Ectoderm" 664 196 6.56612696152141 6.6536615804429 0.0875346189214952 0.226423575140125 6.54653215939851 0.705822578727913 0.88214375017194 0.00128994720281234 391 330 -0.24402243730799 0.0325090747316508 0.12254345398164 0.423959574737876
UFSP1 "Corneal and conjunctival epithelial cells" "Ectoderm" NA NA NA NA NA NA NA NA NA 0.0855335422639389 8 20 1.22239242133645 0.0242800737034468 0.0966209564321604 NA
UFSP2 "Corneal and conjunctival epithelial cells" "Ectoderm" 212 61 4.97986275891481 4.99490615910324 0.015043400188425 0.211995383822893 5.00036537842889 0.944597725846694 0.983809757713938 0.00109161399940775 49 68 0.464668267003444 0.101526086436733 0.289067951442566 0.508226792716685
UGCG "Corneal and conjunctival epithelial cells" "Ectoderm" 241 101 5.17114489704712 5.86395144291992 0.692806545872805 0.372628376011446 5.09099179773635 0.0882521065169015 0.398667194155875 0.105904692360943 145 203 0.482600783091478 0.0089419126504701 0.0431046045714969 0.696588082151408
UGDH "Corneal and conjunctival epithelial cells" "Ectoderm" 197 72 4.81451416842519 5.34187703600846 0.527362867583271 0.357252038241434 5.00790494980592 0.165919878134 0.491003615412111 0.00409242306890721 150 223 0.568950182732525 0.00138619472245597 0.00908983224031064 0.931884093452837
UGGT1 "Corneal and conjunctival epithelial cells" "Ectoderm" 125 26 4.21195082014445 3.63629896399162 -0.57565185615283 0.315258374104763 3.93560914078663 0.122977157851937 0.443951518545379 0.00572117350947941 121 127 0.0692626624371137 0.0226226132319167 0.0915303557506968 0.0969824635638836
UGGT2 "Corneal and conjunctival epithelial cells" "Ectoderm" 104 34 3.9640772897369 4.12233674128836 0.158259451551462 0.301534521052608 3.97245616817843 0.610053501211033 0.828901672935412 0.00290573808073708 56 34 -0.703606997219775 0.0183253658426577 0.0772762160664686 0.449453166402552
UGP2 "Corneal and conjunctival epithelial cells" "Ectoderm" 1186 324 7.61125260255339 7.18124963763023 -0.430002964923164 0.275887101141197 7.48701034132056 0.17464479115693 0.499691403373665 0.0047573624227507 1629 1508 -0.111279158591757 0.19993093053264 0.469780674533922 0.258786956530964
UGT3A1 "Corneal and conjunctival epithelial cells" "Ectoderm" NA NA NA NA NA NA NA NA NA 0.041949317767381 3 1 -1 0.423710797166793 0.773302156111007 NA
UGT3A2 "Corneal and conjunctival epithelial cells" "Ectoderm" 31 0 2.23072164353447 0.586201734987635 -1.64451990854683 0.828726160380766 1.86323428202998 0.0843966866533912 0.393116973604351 0.829533748947837 28 4 -2.53605290024021 2.33225120137765e-05 0.00025131726356971 0.739894777314992
UGT8 "Corneal and conjunctival epithelial cells" "Ectoderm" 36 3 1.94588292364744 0.53489198275729 -1.41099094089015 1.00997064324172 1.86909558913248 0.188187412995855 0.512691397478232 0.368783909842723 14 11 -0.321928094887362 0.566888472711466 0.937183333525556 0.228157449887147
UHMK1 "Corneal and conjunctival epithelial cells" "Ectoderm" 150 83 4.50029610426935 5.49259765179922 0.992301547529867 0.386088096107388 4.63691620037084 0.0399662361373802 0.305275330743328 0.869327513877906 141 200 0.501304571674247 0.00112964090470757 0.00764837988767738 0.505193781993127
UHRF1 "Corneal and conjunctival epithelial cells" "Ectoderm" 85 14 3.34634646105713 2.50597298830484 -0.840373472752295 0.669363036136013 3.01638840670977 0.233200748871727 0.561226248319491 0.155427931163623 73 54 -0.42809365210429 0.0758824008380673 0.230963032038406 0.509408811658758
UHRF1BP1 "Corneal and conjunctival epithelial cells" "Ectoderm" 35 16 2.24522630493186 3.31022610093714 1.06499979600528 0.512609154287707 2.76063374609256 0.0909699749044712 0.402632511827317 0.0372650418563774 34 69 1 0.000861049666866132 0.00604107454681006 0.938967316004106
UHRF1BP1L "Corneal and conjunctival epithelial cells" "Ectoderm" NA NA NA NA NA NA NA NA NA 0.00472843218175844 21 22 0.0641303374197156 0.879845128887232 1 NA
UHRF2 "Corneal and conjunctival epithelial cells" "Ectoderm" 73 25 3.18568631748239 3.12428654573071 -0.0613997717516814 0.57766599721476 2.96056669351049 0.917280536554893 0.973009616980529 0.00731444568473258 86 71 -0.273018494406416 0.225148019147424 0.515460657693393 0.563346117044014
UIMC1 "Corneal and conjunctival epithelial cells" "Ectoderm" 122 39 4.12758824852535 4.21177495436187 0.0841867058365207 0.311329719743329 4.03266558203557 0.794303033233175 0.919148212791734 0.00125466810328967 99 70 -0.494109070270043 0.0139820648005539 0.0619544150294867 0.46074863605803
ULBP1 "Corneal and conjunctival epithelial cells" "Ectoderm" NA NA NA NA NA NA NA NA NA 0.327989766654538 0 2 1.58496250072116 0.34577858615116 0.679417203676415 NA
ULBP3 "Corneal and conjunctival epithelial cells" "Ectoderm" NA NA NA NA NA NA NA NA NA 0.678107606922054 3 25 2.70043971814109 6.51602971364246e-05 0.000630251745129733 NA
ULK1 "Corneal and conjunctival epithelial cells" "Ectoderm" 119 45 4.21949180355486 3.83098779090342 -0.388504012651448 0.457807077270781 4.04513958339768 0.5073076440776 0.774996716238485 0.00372560743840177 137 132 -0.0532420212769795 0.619878952302937 0.992591936985559 0.137043684346052
ULK2 "Corneal and conjunctival epithelial cells" "Ectoderm" NA NA NA NA NA NA NA NA NA 0.0112709334652233 63 48 -0.385290155884792 0.189696370489768 0.451207532018655 NA
ULK3 "Corneal and conjunctival epithelial cells" "Ectoderm" 77 15 3.27870433036378 2.75462818965388 -0.524076140709898 0.312439990359503 3.05600392509938 0.132038244463997 0.453620440834949 0.00232494599265286 44 26 -0.736965594166206 0.0313018147939195 0.118639330919839 0.77587164063699
ULK4 "Corneal and conjunctival epithelial cells" "Ectoderm" NA NA NA NA NA NA NA NA NA 0.0423948606032707 16 23 0.497499659470817 0.412786486107899 0.767101489154833 NA
UMAD1 "Corneal and conjunctival epithelial cells" "Ectoderm" 74 20 3.40931775833659 3.60346574208749 0.194147983750894 0.360767562377975 3.4750210276046 0.615007445942013 0.831791679760653 0.0241476154587374 63 33 -0.912537158749661 0.0041884214307597 0.0229953480536521 0.451925059556175
UMPS "Corneal and conjunctival epithelial cells" "Ectoderm" 268 52 5.30305950799407 4.60617700869809 -0.696882499295976 0.310595405943824 5.10368143287191 0.104909948785123 0.421238766704422 0.300340009178332 174 210 0.269888076874856 0.0944874386581321 0.273859416580762 0.218239751292862
UNC119 "Corneal and conjunctival epithelial cells" "Ectoderm" 247 66 5.19380589948877 5.63645608877008 0.442650189281306 0.471083764930121 5.25015562958012 0.391921845791947 0.699641458797014 0.690670232326289 21 19 -0.137503523749935 0.752630269017698 1 0.191600553443401
UNC119B "Corneal and conjunctival epithelial cells" "Ectoderm" 92 20 3.61756703474607 3.69566874185178 0.0781017071057146 0.373840780202196 3.63988825617774 0.842238405588398 0.941278490195453 0.0736331251162469 34 41 0.263034405833794 0.487804196231728 0.847616695605814 0.587173484738462
UNC13A "Corneal and conjunctival epithelial cells" "Ectoderm" NA NA NA NA NA NA NA NA NA 0.108577307151618 21 15 -0.459431618637297 0.283137533654072 0.605018230156416 NA
UNC13B "Corneal and conjunctival epithelial cells" "Ectoderm" 78 10 3.31195680232961 2.60303678808318 -0.708920014246423 0.352765950167889 3.21203039752537 0.074897215942977 0.377118737840237 0.0481744887840051 73 66 -0.143364175171177 0.468411564837889 0.829097033045784 0.202228985344098
UNC13C "Corneal and conjunctival epithelial cells" "Ectoderm" NA NA NA NA NA NA NA NA NA 0.105791038901606 8 7 -0.169925001442312 0.83531667005549 1 NA
UNC13D "Corneal and conjunctival epithelial cells" "Ectoderm" 99 57 3.34892146376961 3.41952057055579 0.0705991067861724 1.13892698725488 2.98511861955562 0.952445426775831 0.98495788093219 0.0277844301424099 32 30 -0.0901978089715781 0.789568856063352 1 0.359361373307136
UNC45A "Corneal and conjunctival epithelial cells" "Ectoderm" 234 69 5.09164672848881 5.0236030270212 -0.0680437014676167 0.389825311874452 4.94806465968815 0.869348249313884 0.954458704440143 0.00186219583171639 200 120 -0.732188453904334 2.76705986246262e-05 0.000292474602493046 0.52436513761852
UNC50 "Corneal and conjunctival epithelial cells" "Ectoderm" 418 180 5.98863691097966 6.53314944618849 0.544512535208835 0.160079160893119 6.1688188159684 0.00525492744733277 0.129849257223593 0.883150869657037 249 204 -0.286304185156641 0.0163428291628051 0.0702625541537652 0.256287554678631
UNC5B "Corneal and conjunctival epithelial cells" "Ectoderm" 29 12 1.44926469542318 2.63321227775142 1.18394758232825 0.923890022147604 1.83970323780997 0.224233440259357 0.551764345618564 0.0291261515752284 38 52 0.442518235700951 0.222577725308771 0.510844503126591 0.373765057090394
UNC5C "Corneal and conjunctival epithelial cells" "Ectoderm" NA NA NA NA NA NA NA NA NA 0.0579318137974194 52 62 0.249359468936717 0.360906816750782 0.701033162760773 NA
UNC5CL "Corneal and conjunctival epithelial cells" "Ectoderm" NA NA NA NA NA NA NA NA NA 0.052516385264163 5 4 -0.263034405833794 0.78972582092805 1 NA
UNC5D "Corneal and conjunctival epithelial cells" "Ectoderm" NA NA NA NA NA NA NA NA NA 0.113870369205467 20 34 0.736965594166206 0.0447120822738972 0.155636304359472 NA
UNC79 "Corneal and conjunctival epithelial cells" "Ectoderm" NA NA NA NA NA NA NA NA NA 0.0427600531344135 14 1 -2.90689059560852 0.00181888180182809 0.0114279127873456 NA
UNC80 "Corneal and conjunctival epithelial cells" "Ectoderm" NA NA NA NA NA NA NA NA NA 0.436011325089269 2 4 0.736965594166206 0.571607644953332 0.94120837048268 NA
UNC93B1 "Corneal and conjunctival epithelial cells" "Ectoderm" 97 25 3.61655191024097 3.41850075304501 -0.198051157195961 0.572380933086594 3.31048824822932 0.735323821071584 0.893631748785534 0.0191713302825287 41 22 -0.868755466721747 0.0216833208159718 0.0884321449621899 0.564324888591346
UNCX "Corneal and conjunctival epithelial cells" "Ectoderm" NA NA NA NA NA NA NA NA NA 0.443247284456526 9 5 -0.736965594166206 0.821097583551959 1 NA
UNG "Corneal and conjunctival epithelial cells" "Ectoderm" 245 48 4.91030957385012 4.67256668464553 -0.237742889204584 0.550751437813869 4.87056490102961 0.673661146157332 0.864623655190114 0.0944152732781775 214 201 -0.0899813668376656 0.633258282076845 1 0.378481842879576
UNK "Corneal and conjunctival epithelial cells" "Ectoderm" 162 39 4.50448158453147 4.23365490489006 -0.270826679641409 0.354929290630425 4.25683829350672 0.46017519518826 0.745631716697333 0.00196193779763854 106 74 -0.512648295905266 0.0115752081870184 0.0530514393688576 0.679481431448191
UNKL "Corneal and conjunctival epithelial cells" "Ectoderm" 84 17 3.64518422035388 3.30289010238428 -0.342294117969596 0.381666823195699 3.69168845131705 0.395123687141968 0.701023608636009 0.0201042995147306 31 55 0.807354922057604 0.0108788076619358 0.0503362560491578 0.412546391166999
UPF1 "Corneal and conjunctival epithelial cells" "Ectoderm" 135 43 4.15982002142602 3.99432685008372 -0.165493171342294 0.598496529258799 3.73936793177161 0.786857642573891 0.915515119387915 0.00271414182126834 84 72 -0.219566377257685 0.426631529935601 0.777460280978071 0.802392602384614
UPF2 "Corneal and conjunctival epithelial cells" "Ectoderm" 200 79 5.16636225715829 5.34886879584639 0.182506538688095 0.245704382626782 5.20376637390254 0.480248813292537 0.759277592057355 0.00766713374745501 95 135 0.502500340529183 0.00794986371508769 0.0393510125201836 0.610947014262099
UPF3A "Corneal and conjunctival epithelial cells" "Ectoderm" 482 156 6.33522868357973 6.55488364207117 0.219654958491434 0.230360250485531 6.45767029123713 0.371228959360259 0.684204365261629 0.00316183937475979 364 270 -0.429603612413508 0.00028239742929245 0.00231024242535657 0.398200640504517
UPF3B "Corneal and conjunctival epithelial cells" "Ectoderm" 433 79 5.92522331522376 5.75486562318801 -0.170357692035742 0.39458085570529 5.96938152630758 0.681575181730263 0.869138059117781 0.0336231463852343 315 383 0.281181752544053 0.0240891310793075 0.0961380738292889 0.383749990648253
UPK1A "Corneal and conjunctival epithelial cells" "Ectoderm" 45 3 2.60874970315246 1.30474167499638 -1.30400802815608 0.971554215006146 2.07234412821881 0.213139287869982 0.539894597977166 0.0608404247444156 13 17 0.362570079384708 0.499367519210716 0.862446721548012 0.178680927159915
UPK1B "Corneal and conjunctival epithelial cells" "Ectoderm" 1029 402 6.40510938085295 6.60434681309118 0.199237432238232 1.44102804257186 5.5717848500764 0.892404115606205 0.963570272957366 0.0710984853756461 512 612 0.256928248083728 0.00470568483794434 0.0254101732297697 0.816632803095258
UPK2 "Corneal and conjunctival epithelial cells" "Ectoderm" 296 222 5.4218464617846 6.42849990776409 1.00665344597949 0.558959573687759 5.09366008653336 0.0968772081461804 0.412552488288172 0.0746797432961709 193 501 1.37163071176364 9.03422788888998e-17 5.02697669081798e-15 0.789833243597368
UPK3A "Corneal and conjunctival epithelial cells" "Ectoderm" NA NA NA NA NA NA NA NA NA 0.0641813748455453 0 2 1.58496250072116 0.34577858615116 0.679417203676415 NA
UPK3B "Corneal and conjunctival epithelial cells" "Ectoderm" NA NA NA NA NA NA NA NA NA 0.466848963049029 2 5 1 0.29861767444881 0.626821967265773 NA
UPP1 "Corneal and conjunctival epithelial cells" "Ectoderm" 1047 184 6.39780905211446 6.59666600085152 0.198856948737061 0.985955436751828 6.38733358621926 0.845622707349414 0.942080121668351 0.061991127285109 451 183 -1.29661700635817 2.44497967070738e-13 9.30149044078149e-12 0.464389242420393
UPRT "Corneal and conjunctival epithelial cells" "Ectoderm" 53 25 2.97756779707072 3.35843395125666 0.380866154185945 0.441139872611142 3.03854352772633 0.405589117104958 0.709670584830594 0.100645828937149 54 53 -0.0264722113611912 0.795826866540702 1 0.0610225125211396
UQCC1 "Corneal and conjunctival epithelial cells" "Ectoderm" 86 33 3.48399818048543 3.89558794818239 0.411589767696957 0.507044590273525 3.50484758547795 0.432765858455048 0.729934181739943 0.0177826242880218 22 23 0.0614005446641433 0.672951924872871 1 0.149178987144673
UQCC2 "Corneal and conjunctival epithelial cells" "Ectoderm" 963 321 7.08986613734302 7.46767440543849 0.377808268095467 0.224569483297526 7.12184153682333 0.172671064128996 0.497864876852683 0.0216841328863891 446 824 0.88411928794986 6.60617006824826e-14 2.69309215161178e-12 0.635860195931753
UQCC3 "Corneal and conjunctival epithelial cells" "Ectoderm" 467 186 6.04401129027961 6.67694996743368 0.632938677154066 0.201712683520983 6.22260428061199 0.00893685158073287 0.165044269188847 0.752289496839915 186 409 1.13258563961781 1.33627486891848e-14 6.03161458315557e-13 0.693887401938576
UQCR10 "Corneal and conjunctival epithelial cells" "Ectoderm" 2858 1101 8.64916737265138 9.22848620317005 0.579318830518673 0.150604568062684 8.78756044976912 0.00232436336994831 0.0950912803245853 0.990915290733052 1955 2513 0.362078279468274 4.43187799659089e-11 1.26018921477219e-09 0.625006922602705
UQCR11 "Corneal and conjunctival epithelial cells" "Ectoderm" 1382 555 7.59644490953133 8.20415750436476 0.607712594833429 0.156821292485794 7.74323381130856 0.0044080476168189 0.121701515767145 0.812653213123531 1615 1414 -0.19162514503255 0.000806234140553117 0.0057019422562712 0.193372676164528
UQCRB "Corneal and conjunctival epithelial cells" "Ectoderm" 3686 1237 9.16385779529524 9.37964612063538 0.215788325340146 0.104170894685944 9.19365627821348 0.0847476502736108 0.393630533507692 0.920323901758913 2216 3045 0.458307171619985 2.93903076489138e-23 2.81739563026518e-21 0.653952849800584
UQCRC1 "Corneal and conjunctival epithelial cells" "Ectoderm" 772 310 6.72961989207798 7.31921492522861 0.589595033150625 0.190858405466675 6.86786927296743 0.00937669416467218 0.167396489214112 0.957857086564809 589 803 0.446480546929725 4.91724013401788e-08 8.93221744419532e-07 0.757266465668584
UQCRC2 "Corneal and conjunctival epithelial cells" "Ectoderm" 936 228 7.23605909300863 7.04637579452042 -0.189683298488209 0.276419665450726 7.14213732258637 0.512001239184619 0.778078143926933 0.0340855263743 379 410 0.113138975350735 0.56790447141219 0.938462381330061 0.271994027258879
UQCRFS1 "Corneal and conjunctival epithelial cells" "Ectoderm" 1330 334 7.53033378483374 7.56521660889699 0.0348828240632484 0.237089773490573 7.52364000039975 0.887618988952322 0.962082036057106 0.00196885996940818 811 108 -2.89715159240825 6.46821980627185e-41 2.45589428095389e-38 0.497007916370304
UQCRH "Corneal and conjunctival epithelial cells" "Ectoderm" 4482 991 9.43142604736847 9.02109972751941 -0.410326319849061 0.247731156566512 9.30425886547377 0.126348545619485 0.446325613978865 0.770483433407992 4250 3420 -0.313384154871275 2.54031999347785e-12 8.45201999204556e-11 0.763743732029069
UQCRHL "Corneal and conjunctival epithelial cells" "Ectoderm" 418 19 5.60035662217131 4.01634556432493 -1.58401105784638 0.424582701107781 5.31041378819083 0.0041999216085196 0.12079862727193 0.996858966033252 59 1 -4.90689059560852 3.13054559558729e-11 9.08843851768399e-10 0.596236652553844
UQCRQ "Corneal and conjunctival epithelial cells" "Ectoderm" 1615 542 7.70141026547363 8.10256559788656 0.401155332412931 0.308697817709455 7.76178402181534 0.23352527950951 0.561444956783572 0.72036288414576 743 596 -0.317571689843226 0.000215111439421292 0.00181578810503658 0.306448021343069
URAD "Corneal and conjunctival epithelial cells" "Ectoderm" NA NA NA NA NA NA NA NA NA 0.423342849380172 1 0 -1 1 1 NA
URB1 "Corneal and conjunctival epithelial cells" "Ectoderm" 64 27 3.13109335301705 3.35159609090715 0.220502737890095 0.612269321381003 3.05920885463671 0.760062819741926 0.903192868721997 0.019466521112793 42 55 0.381090167355506 0.220360390009726 0.506475797287637 0.703536881702525
URB2 "Corneal and conjunctival epithelial cells" "Ectoderm" NA NA NA NA NA NA NA NA NA 0.662996156970862 24 20 -0.251538766995964 0.566059425940491 0.936446375688556 NA
URGCP "Corneal and conjunctival epithelial cells" "Ectoderm" 70 17 3.05285716060734 3.53730254191856 0.484445381311221 0.37132035929121 3.28878925015981 0.218958578742933 0.545986910528021 0.0013865972851298 37 44 0.243925582886089 0.485178914947439 0.844874506208831 0.503515137714534
URI1 "Corneal and conjunctival epithelial cells" "Ectoderm" 494 126 6.28730781697584 6.2671044285244 -0.0202033884514421 0.197954068166981 6.23631391809894 0.921639132164404 0.974317878086642 0.00108825528691847 188 174 -0.111031312388744 0.36408653592261 0.705589403847862 0.55004325989525
URM1 "Corneal and conjunctival epithelial cells" "Ectoderm" 312 76 5.12554716236898 5.51690618095958 0.391359018590606 0.347223088121279 5.02183554509921 0.283834989206337 0.611603451780124 0.0012191923573744 163 158 -0.0446690493337283 0.782470175396656 1 0.0929255610862083
UROD "Corneal and conjunctival epithelial cells" "Ectoderm" 248 71 5.0868729634226 5.27313894036372 0.186265976941127 0.284537530180587 5.17894936791704 0.525059061733038 0.784203489892038 0.0371206856818893 260 14 -4.12101540096137 2.93089080042809e-28 4.14261090945179e-26 0.488949963330181
UROS "Corneal and conjunctival epithelial cells" "Ectoderm" 377 105 5.65703295723528 5.76760817090885 0.110575213673575 0.203575568464833 5.6457223075179 0.598005462784577 0.821613288040417 0.0266773985228343 207 221 0.0939761482090138 0.602674343128134 0.974139063466877 0.849884391690507
USB1 "Corneal and conjunctival epithelial cells" "Ectoderm" 254 57 5.02407332096779 4.93247239895852 -0.0916009220092722 0.313655387255175 5.10172385156476 0.779460328572469 0.912601976736589 0.0943418814352575 95 120 0.333900736553438 0.131635404105824 0.350810344770875 0.439688811492844
USE1 "Corneal and conjunctival epithelial cells" "Ectoderm" 179 95 4.61592747126486 5.58583712357356 0.969909652308702 0.190567945993343 4.84964917493132 0.000288466231675739 0.0396096400607776 0.965179843086588 117 124 0.0831412353002459 0.725319195629065 1 0.085720597895219
USF1 "Corneal and conjunctival epithelial cells" "Ectoderm" 58 55 3.09806331188839 4.49285308747201 1.39478977558362 0.490210188064109 3.49847871777289 0.0148938557063934 0.205711589483172 0.948725670225422 50 100 0.985786140780299 7.73863948330948e-05 0.000732767799289999 0.706763239906758
USF2 "Corneal and conjunctival epithelial cells" "Ectoderm" 312 70 5.37104515360524 5.30167669453063 -0.0693684590746111 0.308118686334961 5.35987499985055 0.82760810928603 0.935618613356498 0.00130281135328877 323 206 -0.6463630453853 1.83587090283165e-06 2.53564936964566e-05 0.528351668096615
USF3 "Corneal and conjunctival epithelial cells" "Ectoderm" 66 24 3.12321152721639 3.63853062531543 0.51531909809904 0.443504455294515 3.12352623859467 0.267855069540346 0.59822106506321 0.0104753732375491 56 42 -0.406625259462644 0.159167903890412 0.397539957556293 0.306062440576795
USH2A "Corneal and conjunctival epithelial cells" "Ectoderm" NA NA NA NA NA NA NA NA NA 0.17545839738429 0 2 1.58496250072116 0.34577858615116 0.679417203676415 NA
USO1 "Corneal and conjunctival epithelial cells" "Ectoderm" 426 122 5.98131610996388 5.97470599414823 -0.00661011581565241 0.251223480193638 5.98579112742554 0.979441226373536 0.993184424842739 0.00186021509053783 62 325 2.37144823073116 3.33325926761369e-24 3.47017378806836e-22 0.499304126048875
USP1 "Corneal and conjunctival epithelial cells" "Ectoderm" 293 69 5.41379684441889 5.23997843508608 -0.173818409332815 0.275995464725744 5.36309552124796 0.540640048879614 0.793106405397627 0.060878661802366 211 172 -0.293292226926475 0.0574266185600707 0.189213721592174 0.710553183383689
USP10 "Corneal and conjunctival epithelial cells" "Ectoderm" 346 82 5.67328684405914 5.58115467321908 -0.0921321708400651 0.129321131314364 5.70420394775901 0.491650671255605 0.766478743642018 0.0051007163446892 166 190 0.193724535561696 0.255640855816045 0.560996093837477 0.403945189283399
USP11 "Corneal and conjunctival epithelial cells" "Ectoderm" 425 80 5.77355131306416 6.15830060926308 0.384749296198915 0.498833584480125 5.74673004789569 0.470077840879153 0.751412725783989 0.00563244160329152 199 213 0.0976107966264223 0.384449445671812 0.73157223525835 0.253699740560298
USP12 "Corneal and conjunctival epithelial cells" "Ectoderm" 100 33 3.88214332607956 3.69937457403067 -0.182768752048895 0.406435629368859 3.60232525774801 0.661717874889924 0.857535003987414 0.0202393586620988 70 61 -0.195550809117807 0.435936273748235 0.787744494667864 0.938645988494892
USP13 "Corneal and conjunctival epithelial cells" "Ectoderm" 202 14 4.45878501965224 3.33846710474347 -1.12031791490877 0.844650903364055 3.93981482583476 0.217837424139183 0.545227931170343 0.43349745710365 87 78 -0.155650870460194 0.615930337645773 0.988715498480706 0.138934554548178
USP14 "Corneal and conjunctival epithelial cells" "Ectoderm" 584 182 6.62877161138919 6.47329249894455 -0.155479112444639 0.278824106886136 6.56129433693694 0.588915164796274 0.818222868828559 0.00513627182532483 521 492 -0.082462160191973 0.329464871769136 0.675035210764739 0.53037452359612
USP15 "Corneal and conjunctival epithelial cells" "Ectoderm" 193 56 4.72110355682869 5.0895663778335 0.36846282100481 0.354078264844922 4.85708426660146 0.337224778596015 0.655740647578794 0.0014699840646503 70 117 0.732895929857159 0.000442464440445543 0.00340671229613817 0.667890763848797
USP16 "Corneal and conjunctival epithelial cells" "Ectoderm" 356 117 5.70738284618711 6.01051167873307 0.303128832545964 0.196452549982266 5.79305068571478 0.148845284690402 0.474118100478174 0.352596128803169 272 341 0.325095373966045 0.00715767037527385 0.0359909449874845 0.936707139428876
USP18 "Corneal and conjunctival epithelial cells" "Ectoderm" 50 2 2.74878088111891 1.0504312030148 -1.69834967810411 0.595360325560164 2.45796083813406 0.0359957068353511 0.293791549430727 0.948223565206846 9 5 -0.736965594166206 0.336281496460677 0.679417203676415 0.433930422967366
USP19 "Corneal and conjunctival epithelial cells" "Ectoderm" 80 16 3.20500942363471 3.21401225245633 0.0090028288216244 0.447496633705802 3.24899291498055 0.984300394566285 0.994439685768823 0.0018033971900883 40 39 -0.0356239097307212 0.840303498828695 1 0.44390806171516
USP2 "Corneal and conjunctival epithelial cells" "Ectoderm" NA NA NA NA NA NA NA NA NA 0.256810060222213 8 14 0.736965594166206 0.166730310668163 0.411596855657613 NA
USP20 "Corneal and conjunctival epithelial cells" "Ectoderm" NA NA NA NA NA NA NA NA NA 0.721731593747902 28 40 0.499571009490512 0.138575279649513 0.364390509931174 NA
USP21 "Corneal and conjunctival epithelial cells" "Ectoderm" NA NA NA NA NA NA NA NA NA 0.0116805058058859 6 1 -1.8073549220576 0.0726009394499574 0.22297297248358 NA
USP22 "Corneal and conjunctival epithelial cells" "Ectoderm" 463 145 6.01284230976697 6.41117992110866 0.398337611341687 0.273954745815763 6.10455906358786 0.194577547983554 0.521334910346828 0.0797816103235106 600 491 -0.288706675371945 0.00096555255007768 0.00668225860604153 0.295881517508178
USP24 "Corneal and conjunctival epithelial cells" "Ectoderm" 133 42 4.01826536205332 4.43913803514273 0.42087267308941 0.314458847314052 4.10030234795366 0.208901240819349 0.536585203809367 0.00302368829929323 121 147 0.278716028066063 0.163606385806027 0.406007749643417 0.662233606235711
USP25 "Corneal and conjunctival epithelial cells" "Ectoderm" 176 38 4.60590101334086 3.95927083603362 -0.646630177307231 0.459608366287483 4.14776160622612 0.184826015710714 0.509553008517412 0.0304146608877769 110 101 -0.12199052437861 0.361891496019989 0.702593435826255 0.188655786042366
USP27X "Corneal and conjunctival epithelial cells" "Ectoderm" 55 8 2.61489886442783 2.26500348264474 -0.349895381783091 0.621964424235432 2.30714251308505 0.590938715900593 0.819053294185439 0.00478158269102242 24 20 -0.251538766995964 0.564498086300941 0.935706478770873 0.71889707636067
USP28 "Corneal and conjunctival epithelial cells" "Ectoderm" 170 34 4.38423138913874 3.98029502169248 -0.403936367446262 0.509841128474504 4.22437030737529 0.462342459807775 0.74730872816681 0.00440492377326637 138 210 0.602158115983678 0.00161805255810841 0.0103679582181374 0.374417623328095
USP3 "Corneal and conjunctival epithelial cells" "Ectoderm" 139 44 4.39745004953459 4.76477995064841 0.367329901113822 0.497667070461212 4.48325109745853 0.482871973569484 0.760486956229751 0.00736767673238555 166 126 -0.395019605701886 0.017524667001453 0.0745000333295577 0.341308232118456
USP30 "Corneal and conjunctival epithelial cells" "Ectoderm" NA NA NA NA NA NA NA NA NA 0.0409265519138386 51 42 -0.274174963438994 0.378011779002865 0.722170122694106 NA
USP31 "Corneal and conjunctival epithelial cells" "Ectoderm" 47 8 2.62045706868048 2.30250256394606 -0.317954504734422 0.614084543888978 2.76339390239721 0.622622741928272 0.83512052940956 0.0666385138743577 35 68 0.938599455335857 0.0018224709747619 0.0114430375989914 0.427578067550328
USP32 "Corneal and conjunctival epithelial cells" "Ectoderm" 45 12 2.42976673507669 2.57381661779506 0.144049882718372 0.626274959303736 2.5276485211897 0.83406732174082 0.938206461369678 0.00244952273069808 25 19 -0.37851162325373 0.369622822985346 0.71288609006855 0.420067596043989
USP33 "Corneal and conjunctival epithelial cells" "Ectoderm" 219 41 5.00448348896864 4.59145033325196 -0.413033155716685 0.317008762088977 4.92545239352124 0.249235756908339 0.577595831484648 0.00363462508861995 151 99 -0.604071323668861 0.00125126760555275 0.00833203091950598 0.759733508447126
USP34 "Corneal and conjunctival epithelial cells" "Ectoderm" 327 130 5.82187404370552 6.20175136836589 0.379877324660376 0.22384598619698 5.90362091619537 0.135000012665124 0.458653560350395 0.154564188517945 139 170 0.288569497940932 0.0655787500241726 0.209376560143565 0.759638649658604
USP35 "Corneal and conjunctival epithelial cells" "Ectoderm" NA NA NA NA NA NA NA NA NA 0.530613800689618 4 7 0.678071905112638 0.350647889704459 0.685437687889879 NA
USP36 "Corneal and conjunctival epithelial cells" "Ectoderm" 85 24 3.33997450041278 3.74833294923692 0.408358448824144 0.43854429723794 3.41205696303879 0.385678803371205 0.694023334761687 0.00316692368434408 97 90 -0.106915203916512 0.533904188138466 0.901431746369627 0.171837220761129
USP37 "Corneal and conjunctival epithelial cells" "Ectoderm" 82 26 3.58656343686266 3.70827545696037 0.121712020097715 0.385412469079949 3.78228266925642 0.757595642749978 0.902395195582163 0.00573877597991294 73 78 0.0943273825481531 0.975852804504006 1 0.775004658310854
USP38 "Corneal and conjunctival epithelial cells" "Ectoderm" 72 22 3.30593513268071 3.47693959621555 0.171004463534839 0.336134126130946 3.21843108071564 0.620159008322734 0.83412727598904 0.0167622062557207 78 69 -0.174497731232136 0.486648179629392 0.846658463959491 0.335572607816937
USP39 "Corneal and conjunctival epithelial cells" "Ectoderm" 200 39 4.54854320232561 4.46966798459708 -0.0788752177285303 0.37753005389916 4.54877475192832 0.840219698658736 0.940939440464871 0.00625624983683142 112 115 0.0378020327123844 0.723904409639105 1 0.244706163446338
USP4 "Corneal and conjunctival epithelial cells" "Ectoderm" 150 25 4.30735783197676 3.95713758995789 -0.350220242018877 0.375498426059597 4.27639376246382 0.36943286486668 0.683157050765625 0.313239857931262 135 77 -0.802060622388091 0.00047777650554597 0.0036495716975906 0.639652269696231
USP40 "Corneal and conjunctival epithelial cells" "Ectoderm" 71 16 3.10411572127756 3.10052460113389 -0.00359112014366891 0.610317347111358 3.03677926702695 0.995477247680683 0.998181779770871 0.0133099829112189 84 105 0.318529518425497 0.13284495949423 0.35262642846419 0.497197284583122
USP42 "Corneal and conjunctival epithelial cells" "Ectoderm" 121 26 4.11590548836207 3.81117305925584 -0.304732429106229 0.349938586934485 4.13487644210103 0.400939956054173 0.706145852751149 0.00153004136497732 85 73 -0.216811389073148 0.513568523730263 0.880221357188246 0.711481182718391
USP43 "Corneal and conjunctival epithelial cells" "Ectoderm" 52 42 2.90782332840443 3.46492434949143 0.557101021087005 0.845763215227071 2.92264328597473 0.550384279916108 0.797770673513831 0.175656790397998 78 67 -0.216317906926764 0.370073328811925 0.713235931259307 0.218561034903547
USP44 "Corneal and conjunctival epithelial cells" "Ectoderm" 148 14 3.19436802157789 3.20991972203615 0.0155517004582637 1.11290909495991 3.08146710389123 0.989189487806628 0.995852444751695 0.134195964649725 221 223 0.0129390557074981 0.509202326857935 0.875080474302649 0.832002631623648
USP45 "Corneal and conjunctival epithelial cells" "Ectoderm" 45 11 2.54521921915872 2.58641181908794 0.0411925999292189 0.613881360786334 2.59125118850346 0.947641051890581 0.984285740500945 0.00241762399433454 8 15 0.830074998557688 0.149238995505333 0.377908187389206 0.512721953030022
USP46 "Corneal and conjunctival epithelial cells" "Ectoderm" 209 99 4.93713407231657 5.31181073194865 0.374676659632084 0.417513607801417 4.89797891076196 0.387155950274693 0.695495224253295 0.0810046551709576 208 236 0.181384116817376 0.198208238623834 0.466979478368648 0.48410839627824
USP47 "Corneal and conjunctival epithelial cells" "Ectoderm" 512 167 6.50070329022809 6.25390653078131 -0.246796759446771 0.241292820193259 6.27037690780129 0.344411232666613 0.663772220508929 0.0482384138463725 205 353 0.781105022899779 1.65495536320544e-09 3.78353667687251e-08 0.431786669146011
USP48 "Corneal and conjunctival epithelial cells" "Ectoderm" 326 85 5.65118840495868 5.53863154406237 -0.112556860896308 0.145333622767067 5.59561926550308 0.469082389020907 0.751412725783989 0.00186170135821037 245 255 0.0574854946607601 0.622015938717366 0.995595688322292 0.252652563656385
USP49 "Corneal and conjunctival epithelial cells" "Ectoderm" NA NA NA NA NA NA NA NA NA 0.0351818394384545 44 46 0.0627357553479626 0.669708435604812 1 NA
USP5 "Corneal and conjunctival epithelial cells" "Ectoderm" 193 48 4.68545839563075 4.8484786023296 0.163020206698853 0.416840960991158 4.8111331166652 0.713740300045242 0.884368700720468 0.00139512394082735 72 48 -0.575114714764809 0.0352489733086479 0.130384167936706 0.437932514046974
USP51 "Corneal and conjunctival epithelial cells" "Ectoderm" 29 27 2.62860598086153 3.32578867804841 0.697182697186883 1.11389036483816 2.44557926993669 0.553473773057155 0.799853956953399 0.161563817639451 29 60 1.02384674195437 0.000564755392329489 0.00419966337060992 0.758118152050893
USP53 "Corneal and conjunctival epithelial cells" "Ectoderm" 141 48 4.39556826874526 4.78627947247757 0.390711203732308 0.344964609241692 4.63862145732823 0.280877949776559 0.608681792499782 0.01340254900681 155 143 -0.115477217419936 0.466398286907469 0.826591289371794 0.185754544332159
USP54 "Corneal and conjunctival epithelial cells" "Ectoderm" 68 18 3.21087296488584 3.57051817172166 0.359645206835821 0.422479012985956 3.4047243102411 0.413274286744327 0.715304201303077 0.00616689677714143 40 62 0.619727918881833 0.0562435852981402 0.186745676562618 0.704387850176657
USP6 "Corneal and conjunctival epithelial cells" "Ectoderm" NA NA NA NA NA NA NA NA NA 0.0577569051551336 0 2 1.58496250072116 0.34577858615116 0.679417203676415 NA
USP6NL "Corneal and conjunctival epithelial cells" "Ectoderm" 122 21 4.10103408251584 3.50828412718625 -0.592749955329588 0.361377020969615 3.91170760172126 0.126884042484014 0.446812849349251 0.00321982860698356 102 93 -0.131911675505581 0.473708742479744 0.835646906201856 0.222541856510531
USP7 "Corneal and conjunctival epithelial cells" "Ectoderm" 367 99 5.71604994491891 5.64319136232559 -0.0728585825933168 0.387116478863828 5.77551905909695 0.853858480590407 0.947261475679101 0.00185051075987566 228 288 0.335721894403735 0.00592431145396729 0.0307763321632693 0.451055790366356
USP8 "Corneal and conjunctival epithelial cells" "Ectoderm" 397 115 6.01700932118139 5.89902585386516 -0.117983467316232 0.20202755076185 5.96234109886153 0.57458035625002 0.811887382584016 0.00604813057414903 335 226 -0.565768935487845 2.58496337809533e-05 0.00027487770924458 0.558202829019464
USP9X "Corneal and conjunctival epithelial cells" "Ectoderm" 596 107 6.20429153179368 6.098492038895 -0.105799492898676 0.3717865467291 6.16478800636531 0.784338942614164 0.915013597187616 0.00258360078219295 201 180 -0.158365595668589 0.367173121815382 0.709929139374245 0.750790880844117
USP9Y "Corneal and conjunctival epithelial cells" "Ectoderm" 73 38 2.03505527103377 2.51203021261604 0.47697494158227 1.85554353746606 2.21008778376492 0.80546467487143 0.924862087178115 0.00921961795383819 304 123 -1.29846912206337 6.78912379522877e-15 3.13757978927947e-13 0.422415677872787
USPL1 "Corneal and conjunctival epithelial cells" "Ectoderm" NA NA NA NA NA NA NA NA NA 0.0378616653487082 54 36 -0.57190634789571 0.0724643817584181 0.22297297248358 NA
UST "Corneal and conjunctival epithelial cells" "Ectoderm" NA NA NA NA NA NA NA NA NA 0.00899893698808877 14 10 -0.447458976971221 0.425418400673522 0.775468503308112 NA
UTF1 "Corneal and conjunctival epithelial cells" "Ectoderm" 198 15 2.25371523860119 2.77417426296081 0.52045902435961 1.28508277045129 2.92125908286452 0.695396852515045 0.876920450402999 0.0712761296268471 182 475 1.3791179250239 9.10715972788868e-10 2.16381645362989e-08 0.616289305167764
UTP11 "Corneal and conjunctival epithelial cells" "Ectoderm" 277 28 5.28321543052253 4.23563664137172 -1.04757878915081 0.204036469906721 4.99435670351216 0.00134193209161306 0.0750713827354661 0.998418344226032 69 45 -0.605721060887954 0.0167834304185085 0.0718672729786258 0.578210505177339
UTP14A "Corneal and conjunctival epithelial cells" "Ectoderm" 133 36 4.27197786832667 4.23251593615597 -0.0394619321707008 0.342981394860246 4.03690592263371 0.922618093662774 0.974525489626151 0.00213390487911069 109 75 -0.533432200081074 0.0317740282961879 0.120053128571197 0.519204709644044
UTP15 "Corneal and conjunctival epithelial cells" "Ectoderm" 64 24 3.36418689509365 3.69489525058966 0.330708355496017 0.32633199438034 3.62667861284042 0.332834201630204 0.652207226192096 0.00567672976520811 23 29 0.321928094887362 0.427528037626956 0.778173110206961 0.973450139790131
UTP18 "Corneal and conjunctival epithelial cells" "Ectoderm" 275 69 5.29783159330266 5.15160642817495 -0.146225165127713 0.278901716688524 5.28215995947629 0.60962556612343 0.828878758196211 0.144335709179459 56 28 -0.97490901903717 0.00151024898266931 0.00979385843952063 0.540537187555198
UTP20 "Corneal and conjunctival epithelial cells" "Ectoderm" 81 17 3.6021175201116 3.18510232654325 -0.417015193568352 0.447043740666656 3.46437750997294 0.380295803867885 0.689956021826678 0.307960585911658 77 56 -0.452512204697507 0.078084061072579 0.235950320604912 0.927261596752789
UTP23 "Corneal and conjunctival epithelial cells" "Ectoderm" 146 36 4.15599207440969 4.30389785604789 0.147905781638199 0.32110329037198 4.10803202611833 0.653890906503881 0.852308811800654 0.00150801369003503 123 112 -0.134017347971687 0.543251873684353 0.912361602950895 0.322203188184309
UTP25 "Corneal and conjunctival epithelial cells" "Ectoderm" 72 11 3.54306725936122 2.80111261163532 -0.741954647725896 0.639351535202061 3.37385322423764 0.28029499127303 0.608057702336353 0.657182778138715 57 39 -0.53605290024021 0.0741062605753264 0.227091886339709 0.722487421412106
UTP3 "Corneal and conjunctival epithelial cells" "Ectoderm" 227 47 4.76694011734674 4.8311967775607 0.0642566602139638 0.298384586610286 4.74021510507321 0.834892490051256 0.93846920771722 0.00982700540949975 88 77 -0.190331212104149 0.44911765001725 0.804147186105882 0.427788374938555
UTP4 "Corneal and conjunctival epithelial cells" "Ectoderm" 139 24 4.15930538565129 3.84785944236064 -0.31144594329065 0.285732274919695 4.12307714308062 0.310890415132054 0.63244980042796 0.0796862624449223 32 52 0.683526335204746 0.0273800815093742 0.106399337416721 0.407224843455757
UTP6 "Corneal and conjunctival epithelial cells" "Ectoderm" 267 60 5.26277310514097 4.83894137393817 -0.4238317312028 0.357808054820414 5.1448624657434 0.278743110122598 0.606764102098905 0.749564337598485 166 90 -0.875909652275356 8.28458951459946e-06 9.90264144201877e-05 0.659576693226994
UTRN "Corneal and conjunctival epithelial cells" "Ectoderm" 500 136 6.20880433472615 6.06802338373631 -0.140780950989844 0.234047420228831 6.11897360457702 0.570777119220919 0.810092161298305 0.0275151258215171 466 511 0.132721260290338 0.10157525411109 0.289165424964296 0.326719821917769
UTY "Corneal and conjunctival epithelial cells" "Ectoderm" NA NA NA NA NA NA NA NA NA 0.015105650264969 75 83 0.144389909335175 0.563734051779713 0.935706478770873 NA
UVRAG "Corneal and conjunctival epithelial cells" "Ectoderm" 165 34 4.5580525406723 4.37532215793486 -0.182730382737446 0.195921133235426 4.57705273544965 0.371068896892976 0.684204365261629 0.0146452071010277 86 129 0.579424317179726 0.0673867998900347 0.213739229004199 0.431897271644549
UVSSA "Corneal and conjunctival epithelial cells" "Ectoderm" NA NA NA NA NA NA NA NA NA 0.150742218846345 33 30 -0.133266530863464 0.694470307819409 1 NA
UXS1 "Corneal and conjunctival epithelial cells" "Ectoderm" 423 172 5.70965644411936 5.98985469028785 0.280198246168492 0.489434495908746 5.69886732241167 0.58676495740728 0.817418581961037 0.0914196907900404 147 330 1.16123404117827 1.3246319094815e-12 4.5803879098571e-11 0.568599712242602
UXT "Corneal and conjunctival epithelial cells" "Ectoderm" 1586 286 7.66991394785422 6.9550195593159 -0.714894388538319 0.27359485789789 7.50085191410632 0.0397251910094419 0.304236311062927 0.954479298545796 0 0 0 1 1 0
VAC14 "Corneal and conjunctival epithelial cells" "Ectoderm" 96 24 3.79320611039809 3.39375164369557 -0.399454466702519 0.411882150996099 3.57452559256559 0.359527641839025 0.675684852820029 0.00210800841020331 43 87 1 9.53025585801551e-05 0.000877944217100915 0.416761398841739
VAMP1 "Corneal and conjunctival epithelial cells" "Ectoderm" NA NA NA NA NA NA NA NA NA 0.0195569443356962 10 5 -0.874469117916141 0.208131633889847 0.484348150299603 NA
VAMP2 "Corneal and conjunctival epithelial cells" "Ectoderm" 535 153 6.26640900771042 6.3030146055201 0.0366055978096753 0.208053846933813 6.28720347315575 0.863587194130565 0.952084997555228 0.0585224724238593 393 273 -0.524019736495849 2.53189451573668e-05 0.000270273458669929 0.483125540881945
VAMP3 "Corneal and conjunctival epithelial cells" "Ectoderm" 327 176 5.4334453943691 6.03022491870523 0.596779524336132 0.398302715193762 5.54094479256755 0.18321853746906 0.507637941674045 0.953230560676784 211 290 0.456954888345085 0.00444984790659336 0.0241905824995154 0.765701351522423
VAMP4 "Corneal and conjunctival epithelial cells" "Ectoderm" 82 25 3.56410740117101 3.6387164873438 0.0746090861727855 0.574851451576841 3.5503535039415 0.900814450987583 0.966271144390728 0.0105793942726548 36 54 0.57190634789571 0.0492783779741908 0.167908940892527 0.534890027260288
VAMP5 "Corneal and conjunctival epithelial cells" "Ectoderm" 184 50 4.46087803760355 5.51460077054527 1.05372273294172 0.702778845267601 4.82195175550296 0.183698291211769 0.508226349132003 0.0316697750621292 117 50 -1.21021770739035 2.50252051432113e-07 4.04497556254711e-06 0.348348479237694
VAMP7 "Corneal and conjunctival epithelial cells" "Ectoderm" 104 26 3.83434170460527 3.75006019701321 -0.0842815075920602 0.387635073746045 3.76396588762223 0.83153025503597 0.937689109044556 0.00214656029097209 90 86 -0.0648511443499679 0.794840779357165 1 0.769458760323329
VAMP8 "Corneal and conjunctival epithelial cells" "Ectoderm" 2051 1638 8.1215689163227 9.1901875761524 1.0686186598297 0.558545230351397 7.77623073801136 0.0802101636752421 0.386541812660211 0.244521578505535 1245 2142 0.782327781652546 2.06438857985788e-32 3.91910004513411e-30 0.732092570587549
VANGL1 "Corneal and conjunctival epithelial cells" "Ectoderm" 133 24 4.1695957642741 3.4058163411256 -0.7637794231485 0.460564655313037 3.75255136792301 0.123135622183172 0.444050921100335 0.128266257660906 70 118 0.745070643803261 0.00037779518787235 0.00297262333115002 0.330566483660233
VANGL2 "Corneal and conjunctival epithelial cells" "Ectoderm" 105 29 4.08941067998533 4.44197530321943 0.3525646232341 0.635456365255607 4.28082280673046 0.596178785965393 0.820789246323737 0.00170438460878132 122 108 -0.174330180562313 0.359968715581337 0.699842792019781 0.248608056545132
VAPA "Corneal and conjunctival epithelial cells" "Ectoderm" 1499 397 7.79886902737262 7.79891738496288 4.83575902574529e-05 0.178975409006537 7.80476691234439 0.999793482761553 0.999956662945936 0.208395603292561 263 146 -0.844721774522089 1.62520802915404e-08 3.22774648990142e-07 0.49998568871799
VAPB "Corneal and conjunctival epithelial cells" "Ectoderm" 274 117 5.32248136654478 5.74158899828843 0.419107631743645 0.268994744814582 5.37694465669235 0.163062307077125 0.48898475101521 0.148767506988137 131 203 0.628031222613042 0.000558900994857496 0.00416572704558143 0.750376498821844
VARS1 "Corneal and conjunctival epithelial cells" "Ectoderm" 196 35 4.53522162021165 4.49858566977348 -0.0366359504381712 0.346327722216735 4.61540664841333 0.917654508800278 0.973009616980529 0.00636705067094304 38 84 1.12398871727545 0.000219944714194486 0.00185335485015754 0.491982024031093
VARS2 "Corneal and conjunctival epithelial cells" "Ectoderm" NA NA NA NA NA NA NA NA NA 0.00868167858932562 25 28 0.15754127698648 0.670253446969428 1 NA
VASH1 "Corneal and conjunctival epithelial cells" "Ectoderm" NA NA NA NA NA NA NA NA NA 0.0396551123609377 8 8 0 1 1 NA
VASH2 "Corneal and conjunctival epithelial cells" "Ectoderm" 59 7 2.52247889930511 2.03938073610982 -0.483098163195292 1.00819912391894 2.27403658432769 0.66358304130989 0.858697841542704 0.0569910703374692 84 27 -1.6020360140801 1.1449386794684e-05 0.000132238636895367 0.588773025242108
VASN "Corneal and conjunctival epithelial cells" "Ectoderm" 204 103 4.48709321747864 6.05822389956129 1.57113068208265 0.366077031637242 4.88037629006847 0.00125787287073655 0.0731342085550592 0.831157183249926 85 172 1.00836347293463 5.30434549771257e-06 6.61812797794499e-05 0.641807511261869
VASP "Corneal and conjunctival epithelial cells" "Ectoderm" 639 99 6.308528952861 5.54084116294119 -0.767687789919809 0.327782656070861 6.14764092417026 0.0506952160507061 0.333571243319438 0.959051447294429 156 185 0.244538062216404 0.162502687590138 0.403733903322484 0.194577564985521
VAT1 "Corneal and conjunctival epithelial cells" "Ectoderm" 720 99 6.42688787040214 6.31847897313978 -0.108408897262356 0.580546116400938 6.46779282357179 0.857900918794292 0.9498575173651 0.00778626290123638 553 317 -0.800859210764833 1.31395479729897e-12 4.55159583092976e-11 0.536298200574173
VAT1L "Corneal and conjunctival epithelial cells" "Ectoderm" NA NA NA NA NA NA NA NA NA 0.327956737367293 15 38 1.28540221886225 0.0040898143093196 0.0225562985718214 NA
VAV2 "Corneal and conjunctival epithelial cells" "Ectoderm" 51 31 2.77238818368717 3.58914516867864 0.816756984991474 0.595918491781569 2.91814960611731 0.260317635952831 0.590132915999492 0.0107179688628331 111 75 -0.559427408614019 0.0172206939621091 0.0734334987628892 0.289018390966897
VAV3 "Corneal and conjunctival epithelial cells" "Ectoderm" 54 30 3.09824449031742 3.52585353160434 0.427609041286917 0.352812548134076 3.04106016744197 0.26716289636297 0.597294292615154 0.0868356026191344 46 39 -0.232660756790275 0.346928158681089 0.681192137974104 0.260558624096818
VAX1 "Corneal and conjunctival epithelial cells" "Ectoderm" NA NA NA NA NA NA NA NA NA 0.332474340700371 10 16 0.628031222613042 0.490267402540384 0.850446831747021 NA
VBP1 "Corneal and conjunctival epithelial cells" "Ectoderm" 553 197 6.5009731645752 6.77196861855713 0.27099545398193 0.147555862735913 6.57681912554524 0.0952115620215384 0.409874163336623 0.235877030652729 297 387 0.380744321724966 0.000319633080952207 0.00257354469004513 0.776247927393097
VCAM1 "Corneal and conjunctival epithelial cells" "Ectoderm" NA NA NA NA NA NA NA NA NA 0.0756449554729464 14 15 0.0931094043914815 0.8818633361579 1 NA
VCAN "Corneal and conjunctival epithelial cells" "Ectoderm" 457 40 5.92717295932877 4.19946056832787 -1.7277123910009 0.804208999701547 5.53489791858989 0.0529711461995267 0.336698912563422 0.957300513090382 442 283 -0.641415769050336 1.62109546566687e-05 0.000181240719383217 0.371251472404357
VCL "Corneal and conjunctival epithelial cells" "Ectoderm" 527 208 6.19581327996252 6.95972263754229 0.763909357579768 0.880008338515583 6.2839280770856 0.418447411589962 0.719167834490556 0.0338309391299963 214 298 0.475808824608645 0.000511392845470151 0.00386217280018877 0.622860316983302
VCP "Corneal and conjunctival epithelial cells" "Ectoderm" 1208 336 7.4891081520409 7.43955429448592 -0.0495538575549848 0.221251444370789 7.49892829239712 0.82654788104862 0.935618613356498 0.462638237967238 742 626 -0.244896767736557 0.000848757979629915 0.00596564410800497 0.556280544485816
VCPIP1 "Corneal and conjunctival epithelial cells" "Ectoderm" 75 28 3.20437286455627 3.68839841349504 0.484025548938772 0.725681114273265 3.15705733081463 0.564543500126948 0.806234352731506 0.0312318020474536 68 48 -0.493814612662961 0.0811140318539945 0.243212371466056 0.335550579727296
VCPKMT "Corneal and conjunctival epithelial cells" "Ectoderm" 89 11 3.65950439271635 2.76682368036177 -0.892680712354574 0.399260261699995 3.41189539961229 0.0459181088110491 0.318718109191299 0.044577888766909 43 50 0.212993723334198 0.444286572334435 0.797919234528288 0.161521852087496
VDAC1 "Corneal and conjunctival epithelial cells" "Ectoderm" 1909 652 8.27714896715959 8.29007021272858 0.0129212455689878 0.178323400274596 8.23791724710363 0.944276595873131 0.983809757713938 0.002234125642262 715 739 0.0475656832520557 0.877784001618985 1 0.578586708193658
VDAC2 "Corneal and conjunctival epithelial cells" "Ectoderm" 2739 594 8.64495284823557 8.47494567185125 -0.170007176384315 0.149577712981544 8.60158979453835 0.295309530711349 0.620295667768263 0.00389402578037015 1176 1446 0.297950601493281 5.57022584188846e-06 6.90979200527406e-05 0.389015983527977
VDAC3 "Corneal and conjunctival epithelial cells" "Ectoderm" 864 218 7.12347683604054 6.81184169940905 -0.311635136631496 0.156860472903135 7.01729213022452 0.0733545520924709 0.373549990768926 0.0151184576083373 575 569 -0.0151068923902084 0.930377870321926 1 0.0484762166214654
VEGFA "Corneal and conjunctival epithelial cells" "Ectoderm" 160 77 4.57699239360847 5.18180265058921 0.604810256980748 0.573028001867228 4.8036559931008 0.313268108483999 0.634886607393039 0.14926162668924 140 202 0.525784564786383 0.00320140889814073 0.0183625835022503 0.869338042332703
VEGFB "Corneal and conjunctival epithelial cells" "Ectoderm" 676 83 6.18161974512454 5.72165483062806 -0.459964914496473 0.428194027843701 6.10370743646798 0.315093116122879 0.63649711010802 0.344810113575253 139 113 -0.296393002780225 0.132496828239358 0.352136780404465 0.644381763562745
VEGFC "Corneal and conjunctival epithelial cells" "Ectoderm" NA NA NA NA NA NA NA NA NA 0.145554810821004 6 9 0.514573172829758 0.453695299703929 0.810307672335997 NA
VEGFD "Corneal and conjunctival epithelial cells" "Ectoderm" NA NA NA NA NA NA NA NA NA 0.32126750391732 0 0 0 1 1 NA
VENTX "Corneal and conjunctival epithelial cells" "Ectoderm" NA NA NA NA NA NA NA NA NA 0.259654707484375 18 28 0.610053481683987 0.164340374358889 0.407358808126667 NA
VEPH1 "Corneal and conjunctival epithelial cells" "Ectoderm" NA NA NA NA NA NA NA NA NA 0.120019578451372 34 21 -0.669851398307669 0.0752951633653727 0.229717274839621 NA
VEZF1 "Corneal and conjunctival epithelial cells" "Ectoderm" 221 55 4.91562751020712 5.12041874048712 0.204791230279999 0.456135241255434 4.96852389428323 0.677467970687808 0.866648027231287 0.00479658145503743 126 131 0.0557094325862875 0.82140895169296 1 0.272030362384753
VEZT "Corneal and conjunctival epithelial cells" "Ectoderm" 310 87 5.6419734562751 5.71826706178426 0.0762936055091563 0.267727349929887 5.67753551489832 0.782681076052633 0.91457081909063 0.0305493585814873 152 199 0.386468347082073 0.00867880177661273 0.042024585546969 0.554758029435458
VGF "Corneal and conjunctival epithelial cells" "Ectoderm" 176 46 4.31914970707551 4.13883010021279 -0.180319606862726 0.660663598375048 4.33526936336051 0.793165223549298 0.918711054483132 0.0320299154216739 54 132 1.27392272197653 1.1706583974179e-06 1.68164905100892e-05 0.466952218156888
VGLL1 "Corneal and conjunctival epithelial cells" "Ectoderm" 718 293 6.3737535020032 7.06126114632094 0.687507644317741 0.641671283251253 5.82699407076484 0.305388633985314 0.627478312034581 0.102598738853054 10 8 -0.289506617194985 0.67382305671682 1 0.228584164747747
VGLL3 "Corneal and conjunctival epithelial cells" "Ectoderm" 321 120 5.3163404738474 5.48289810934049 0.166557635493086 0.867928893732601 4.48414876349518 0.851027664612653 0.9458301826967 0.0171149765644709 309 305 -0.0187365625815857 0.981918943169907 1 0.0918320478800367
VGLL4 "Corneal and conjunctival epithelial cells" "Ectoderm" 745 195 6.87924222317503 6.89628465962398 0.0170424364489516 0.278754396467904 6.80692784190538 0.953271351893759 0.985063674032191 0.203417672759867 397 415 0.0638150975974433 0.836180276449848 1 0.577053901092729
VHL "Corneal and conjunctival epithelial cells" "Ectoderm" 227 95 4.9535615676081 5.57210652204236 0.618544954434262 0.462228738377145 5.04057205154688 0.205642932030668 0.534317757901239 0.0275094964872906 272 249 -0.126972856257766 0.265735739561233 0.577627941872317 0.145529185660701
VIL1 "Corneal and conjunctival epithelial cells" "Ectoderm" 79 6 2.92362912586228 1.70406294855951 -1.21956617730277 1.13421700958243 2.39529302878542 0.316530424500544 0.637447609640794 0.271356117683454 17 3 -2.16992500144231 0.00187595140859639 0.011735526397974 0.695425519836381
VILL "Corneal and conjunctival epithelial cells" "Ectoderm" NA NA NA NA NA NA NA NA NA 0.200831064967971 8 7 -0.169925001442312 0.83531667005549 1 NA
VIM "Corneal and conjunctival epithelial cells" "Ectoderm" 4271 3127 8.8848831866273 11.9101618906388 3.02527870401147 1.02973985640385 9.56403518491474 0.0253512149023112 0.254129217134325 0.990598101659298 4691 3364 -0.479596508530829 1.63198072218933e-10 4.3112789501329e-09 0.120366397882643
VIPAS39 "Corneal and conjunctival epithelial cells" "Ectoderm" 88 32 3.5397004136635 3.74029783935537 0.200597425691865 0.393532179480187 3.59414290039943 0.627192267903708 0.837499105101358 0.00319724312769493 33 44 0.404390255079335 0.202599218569471 0.47461060590119 0.664915327978686
VIPR2 "Corneal and conjunctival epithelial cells" "Ectoderm" 28 19 1.97959544491782 3.75869099672299 1.77909555180517 0.828853983833558 2.56581673592681 0.0747137745200491 0.376386823321185 0.0143865476560685 49 34 -0.514573172829758 0.0670193935905124 0.212852802605655 0.183236769344664
VIRMA "Corneal and conjunctival epithelial cells" "Ectoderm" 200 85 5.03844712944983 5.38400873600679 0.345561606556961 0.266277057687805 5.15316331689213 0.230461698573222 0.557894545358248 0.00445890475899708 128 114 -0.165737204478879 0.512534842896843 0.878741074615977 0.244798209668176
VIT "Corneal and conjunctival epithelial cells" "Ectoderm" NA NA NA NA NA NA NA NA NA 0.106485163117921 9 14 0.584962500721156 0.0368884257070499 0.134142248899777 NA
VKORC1 "Corneal and conjunctival epithelial cells" "Ectoderm" 704 157 6.62831457803155 6.68803887148346 0.05972429345191 0.361533674920447 6.64385568326886 0.8762623533631 0.957860772023986 0.00188127908876654 454 526 0.211936416551156 0.0298435588463286 0.114207642984251 0.582005400199116
VKORC1L1 "Corneal and conjunctival epithelial cells" "Ectoderm" 202 61 4.84505872428005 4.76720227645813 -0.0778564478219206 0.315977282872353 4.7262422910453 0.814206258810331 0.928851717231905 0.00526920292317398 131 95 -0.459431618637297 0.0145828789060101 0.064163341771411 0.546287645235652
VLDLR "Corneal and conjunctival epithelial cells" "Ectoderm" 171 35 4.51201101814377 4.08238424133751 -0.42962677680626 0.449660384647718 4.2463549082171 0.358203926902734 0.675678392991463 0.126641490549312 127 182 0.515699838284042 0.00144692303692874 0.00943056805354702 0.352970911028337
VMA21 "Corneal and conjunctival epithelial cells" "Ectoderm" 248 87 5.29639344000684 5.67337764567763 0.376984205670785 0.193737774726423 5.36437024702886 0.102757716698594 0.419732241812134 0.0400453332647227 293 204 -0.520192245330918 2.74071404364012e-05 0.000290006484923756 0.367012652866465
VMAC "Corneal and conjunctival epithelial cells" "Ectoderm" 61 12 3.11905618781029 2.55672199766291 -0.562334190147375 0.605804051632095 2.87293116080631 0.376269446773569 0.687439410704243 0.0142613928151866 31 20 -0.60768257722124 0.110068644274496 0.3069797330999 0.930557064590628
VMO1 "Corneal and conjunctival epithelial cells" "Ectoderm" NA NA NA NA NA NA NA NA NA 0.123303093388957 4 0 -2.32192809488736 0.0718606382258516 0.222363913720428 NA
VMP1 "Corneal and conjunctival epithelial cells" "Ectoderm" 873 337 6.98919557124409 7.65162277286478 0.662427201620684 0.474955068999554 7.05422840870486 0.245584920324226 0.573930384628943 0.0868905990361026 329 326 -0.0131753887477332 0.811576658450772 1 0.0191286439857442
VOPP1 "Corneal and conjunctival epithelial cells" "Ectoderm" 126 18 3.68655574610202 3.75704665473531 0.0704909086332957 0.693734456623332 3.8606763266669 0.921987474541904 0.974525489626151 0.00966384536637298 98 61 -0.675160309692734 0.0105577548172339 0.0492864909066819 0.475193434441093
VPREB3 "Corneal and conjunctival epithelial cells" "Ectoderm" NA NA NA NA NA NA NA NA NA 0.078858450821457 0 0 0 1 1 NA
VPS11 "Corneal and conjunctival epithelial cells" "Ectoderm" 73 19 3.19809145642026 3.15120582195345 -0.0468856344668112 0.568465742810585 3.10943137960177 0.935626802458322 0.98067182560955 0.00123594009656188 9 25 1.37851162325373 0.00968988958166852 0.0461133010222239 0.491639237140524
VPS13A "Corneal and conjunctival epithelial cells" "Ectoderm" 117 32 4.15230122868039 3.9034693089435 -0.248831919736881 0.28279977607314 3.95676057737115 0.3973939543823 0.702780791754277 0.00805033954124507 88 55 -0.668378508908794 0.0121572379171388 0.055274185261206 0.614360777307126
VPS13B "Corneal and conjunctival epithelial cells" "Ectoderm" 39 13 2.45741689588956 2.83147864894677 0.37406175305721 0.33392110614483 2.63014708476747 0.284543840055511 0.612863655504177 0.00536488879253973 29 47 0.678071905112638 0.0325934846194235 0.122813822955929 0.690443227389703
VPS13C "Corneal and conjunctival epithelial cells" "Ectoderm" 261 102 5.23741407175701 5.81266963952793 0.575255567770914 0.298384287279149 5.1380854939914 0.0778649182126635 0.381376041434076 0.244659867507305 170 180 0.0819933721973075 0.862955190514187 1 0.142533817647394
VPS13D "Corneal and conjunctival epithelial cells" "Ectoderm" 71 18 3.18412988170273 3.05461136982372 -0.129518511879003 0.600627580178793 3.16993283837079 0.832891180183422 0.937783242924856 0.00221998114436368 68 44 -0.616671360448494 0.0279786072350414 0.108274203578103 0.558668088098117
VPS16 "Corneal and conjunctival epithelial cells" "Ectoderm" 121 42 4.00787072525105 4.55083850020304 0.542967774951984 0.247444457653515 4.14618504737593 0.0488894990813001 0.327831620705272 0.00533896103702695 34 34 0 1 1 0
VPS18 "Corneal and conjunctival epithelial cells" "Ectoderm" 113 36 3.95392104590492 4.18694226273369 0.233021216828772 0.392357819379515 3.90012590211879 0.563607541656181 0.805712603663537 0.00211386433054607 73 54 -0.42809365210429 0.0904793928970896 0.264739039597952 0.393031861058687
VPS25 "Corneal and conjunctival epithelial cells" "Ectoderm" 876 238 6.85999752645463 6.9782916220931 0.118294095638472 0.244845435578952 6.88377614007856 0.644563881676089 0.847979423197986 0.00111955027951529 505 350 -0.527666354389749 2.2773914474043e-06 3.06885233037835e-05 0.449603189364298
VPS26A "Corneal and conjunctival epithelial cells" "Ectoderm" 458 136 6.21802229452229 6.10463534406252 -0.113386950459771 0.23126629285817 6.11960835496288 0.639848980013409 0.845377264864662 0.00114044265514274 165 201 0.28317205140487 0.0342834999729222 0.127764760099243 0.41659425451112
VPS26B "Corneal and conjunctival epithelial cells" "Ectoderm" 134 34 4.21547362653825 4.21420821277503 -0.00126541376321754 0.26061906458639 4.26364290785628 0.99633295631814 0.998514096189545 0.0160028051223967 67 88 0.388270589716058 0.100424857644562 0.2866490187838 0.499186549860667
VPS26C "Corneal and conjunctival epithelial cells" "Ectoderm" 179 67 4.66046724145663 5.13125815289866 0.470790911442038 0.199717003207078 4.77991853354744 0.0362294018661216 0.293999513994044 0.127466260216508 67 131 0.956931278108114 5.59112962706787e-06 6.93128259273638e-05 0.663121115000395
VPS28 "Corneal and conjunctival epithelial cells" "Ectoderm" 1015 293 7.15355168917959 7.53172581604475 0.378174126865163 0.303032428977567 7.19010439100647 0.258157801291942 0.587798135906371 0.0802092113622329 777 592 -0.391738050440188 4.10618154113296e-06 5.22761994493746e-05 0.337225475520674
VPS29 "Corneal and conjunctival epithelial cells" "Ectoderm" 1165 284 7.35973002559452 7.20235783021487 -0.157372195379653 0.265231902528573 7.27532216878469 0.57547175223563 0.812005041318545 0.00166167705731848 380 362 -0.0698214494975714 0.401905322230344 0.75411769958027 0.44367081064816
VPS33A "Corneal and conjunctival epithelial cells" "Ectoderm" 121 30 3.95333751838098 3.81744830816246 -0.135889210218522 0.59279273878902 3.80608225660626 0.822546279240427 0.934058757354363 0.019400634673534 69 50 -0.456857674973471 0.0632750713530352 0.203937829840242 0.587351917914438
VPS33B "Corneal and conjunctival epithelial cells" "Ectoderm" 56 26 2.70676059428786 3.87564157696327 1.1688809826754 0.257362035826487 3.02804739792841 0.00434171285483166 0.121468175409232 0.00940829817607713 28 31 0.142019004872428 0.674459322859364 1 0.121499970465228
VPS35 "Corneal and conjunctival epithelial cells" "Ectoderm" 976 214 7.15459115190244 6.87734068946581 -0.277250462436626 0.265313875756945 7.10583344091752 0.316621599450437 0.637447609640794 0.00202349814607588 313 386 0.301569007252783 0.0154538776874137 0.0672167312531625 0.342540838676361
VPS35L "Corneal and conjunctival epithelial cells" "Ectoderm" 144 29 4.33414258044544 3.73399978139908 -0.600142799046369 0.408952326347932 4.06974106050791 0.167951974825054 0.492739894220082 0.553113354109667 79 76 -0.0551415541924609 0.824657729957016 1 0.0918807228547626
VPS36 "Corneal and conjunctival epithelial cells" "Ectoderm" 308 113 5.56731553246626 5.75305025890875 0.185734726442488 0.263577839289084 5.59669669740752 0.504098685714309 0.772604773560414 0.681169799543961 55 80 0.532495080827021 0.0410305354564144 0.14552015146016 0.605620459655049
VPS37A "Corneal and conjunctival epithelial cells" "Ectoderm" 252 100 5.26770167728968 5.31550408915049 0.0478024118608085 0.438258780728497 5.04553182007683 0.915056870264898 0.972309407191814 0.00534328102180874 171 183 0.0972972013549149 0.545903568341176 0.914989760006798 0.662823637666902
VPS37B "Corneal and conjunctival epithelial cells" "Ectoderm" 128 19 3.87558164355041 3.68528643687732 -0.190295206673088 0.349309263705235 3.90690496560561 0.64880357063966 0.84937410492747 0.00377970923137388 90 64 -0.485426827170242 0.0648704399924931 0.207765663250849 0.621896833761624
VPS37C "Corneal and conjunctival epithelial cells" "Ectoderm" 124 15 3.81239734571701 3.25873089631784 -0.553666449399168 0.524677573482904 3.69387628235688 0.324837468096922 0.644115583776764 0.394615573116621 10 90 3.0483630215614 1.2427573700065e-11 3.78534584023215e-10 0.458373400515704
VPS37D "Corneal and conjunctival epithelial cells" "Ectoderm" 69 11 3.11741825555539 3.52022020375237 0.402801948196976 1.06473786810227 3.05704911913611 0.718296993477624 0.886484913529857 0.0163904064192913 47 30 -0.630766190334281 0.041274574182899 0.14606009767501 0.378990073925971
VPS39 "Corneal and conjunctival epithelial cells" "Ectoderm" 79 33 3.22057325682076 3.79830158240035 0.577728325579589 0.318673145997662 3.2639202591713 0.0991524145191593 0.414882872008916 0.193868315200804 56 51 -0.13245029602365 0.551604805507895 0.921815264508198 0.157186981425551
VPS41 "Corneal and conjunctival epithelial cells" "Ectoderm" 182 111 4.67105608519502 5.92454666665019 1.25349058145517 0.282588958039825 5.0343248074249 0.00455663419950623 0.124070998424021 0.999296109153292 198 302 0.606549362929302 1.8940575343854e-05 0.000208271039726513 0.483888249264039
VPS45 "Corneal and conjunctival epithelial cells" "Ectoderm" 106 16 4.05841010009293 3.55360898221632 -0.504801117876612 0.496328511937401 4.01236545913523 0.336565643056433 0.654906547352642 0.294392754715302 70 45 -0.626185163447669 0.0219093220068813 0.0892410835804057 0.83762835051702
VPS4A "Corneal and conjunctival epithelial cells" "Ectoderm" 315 65 5.30579446716852 5.08347595603766 -0.222318511130855 0.272788294592153 5.16426693476343 0.440975396176097 0.734125418822914 0.00239917727726077 131 144 0.135514970656481 0.48643813421635 0.846458306161521 0.274684089886576
VPS4B "Corneal and conjunctival epithelial cells" "Ectoderm" 410 127 5.91122025882243 5.99488012254495 0.0836598637225192 0.318704072860851 5.91905315012519 0.797388112312433 0.920722441833655 0.00811762813432635 298 176 -0.756396124115108 1.46645513513106e-07 2.4648641323614e-06 0.473798191910627
VPS50 "Corneal and conjunctival epithelial cells" "Ectoderm" 78 22 3.42298266562685 3.28250733681235 -0.140475328814509 0.479453019896511 3.33407682104363 0.774534013803613 0.909729277678925 0.00804409976352522 31 32 0.0443941193584534 0.818406295620952 1 0.193637915681348
VPS51 "Corneal and conjunctival epithelial cells" "Ectoderm" 401 102 5.76736482277972 5.99756945921732 0.230204636437596 0.24898608919539 5.8881667995484 0.382648621654818 0.69180519049501 0.0376926845608517 201 160 -0.327294604637178 0.0652843949058684 0.208677290022654 0.369910579988064
VPS52 "Corneal and conjunctival epithelial cells" "Ectoderm" 86 16 3.46582955020621 2.93058749542748 -0.535242054778725 0.454820334222993 3.38163215710649 0.279343394952012 0.606879905791059 0.00885490227719394 32 35 0.125530882083859 0.723045196294019 1 0.159646791811409
VPS53 "Corneal and conjunctival epithelial cells" "Ectoderm" 135 58 4.25652252174021 4.86857218757506 0.612049665834855 0.311715442717428 4.50630409258877 0.0737948831911425 0.373662205666625 0.0456929171135761 142 130 -0.126448335240939 0.419974550884777 0.773302156111007 0.146192116125266
VPS54 "Corneal and conjunctival epithelial cells" "Ectoderm" 70 32 3.36765957565743 4.06666580032427 0.699006224666842 0.267007065429104 3.60626468004044 0.0225249416452634 0.247304078614995 0.0101647254295668 35 21 -0.710493382805015 0.0829176700795073 0.247554728306241 0.335139496245327
VPS72 "Corneal and conjunctival epithelial cells" "Ectoderm" 450 80 6.08660504555877 5.60023766763098 -0.486367377927786 0.360004770259951 5.94297160050703 0.219254714599408 0.546009977097643 0.205274497725107 232 234 0.0123308019107195 0.682901139978523 1 0.0241293592948717
VPS8 "Corneal and conjunctival epithelial cells" "Ectoderm" 87 18 3.80214066367273 3.17066779796931 -0.63147286570342 0.28750824608159 3.50811264799057 0.051827705667539 0.3351171713052 0.00134626284299196 53 76 0.511899038531433 0.0515133540771108 0.174023829090924 0.309253926536008
VPS9D1 "Corneal and conjunctival epithelial cells" "Ectoderm" NA NA NA NA NA NA NA NA NA 0.126194999204476 25 33 0.387023123109247 0.30864579943471 0.640580628108651 NA
VRK1 "Corneal and conjunctival epithelial cells" "Ectoderm" 269 19 5.10304588046755 3.43011739408589 -1.67292848638166 0.529375249128935 4.60288352378774 0.00821788939053404 0.15620311295392 0.991722510280428 64 60 -0.0916304754655683 0.690121871171559 1 0.0547724999672603
VRK2 "Corneal and conjunctival epithelial cells" "Ectoderm" 92 20 3.71121975864874 3.74204510611408 0.0308253474653384 0.50139627493657 3.78193471940689 0.953032468116782 0.984984477803966 0.0326842773747556 41 36 -0.18286405714981 0.536849617559626 0.904876021050286 0.461133427850885
VRK3 "Corneal and conjunctival epithelial cells" "Ectoderm" 157 52 4.59754762363353 4.81175563900905 0.214208015375528 0.280478224347133 4.68918740629435 0.473412641098369 0.753617417396728 0.431952845370069 153 109 -0.485426827170242 0.00670915514880424 0.0341345455337481 0.409621574619462
VRTN "Corneal and conjunctival epithelial cells" "Ectoderm" NA NA NA NA NA NA NA NA NA 0.718539251057863 82 56 -0.542149417182183 0.104173991778404 0.295434267252052 NA
VSIG1 "Corneal and conjunctival epithelial cells" "Ectoderm" NA NA NA NA NA NA NA NA NA 0.344637813492 1 0 -1 1 1 NA
VSIG10 "Corneal and conjunctival epithelial cells" "Ectoderm" 162 24 4.24848809685586 3.43545040459743 -0.813037692258424 0.651475706079544 4.02520740570884 0.251694819986489 0.581042904146839 0.183991440874568 133 135 0.0213736507925669 0.78373858201442 1 0.0249754914450792
VSNL1 "Corneal and conjunctival epithelial cells" "Ectoderm" 198 24 5.14995259197705 2.5763628684332 -2.57358972354384 1.03400640904842 4.07405766684842 0.0453177827291533 0.317394256354123 0.488371046016923 65 59 -0.137503523749935 0.497898461580074 0.860754022858365 0.0534286885326042
VSTM2B "Corneal and conjunctival epithelial cells" "Ectoderm" NA NA NA NA NA NA NA NA NA 0.596619132429639 4 0 -2.32192809488736 0.0718606382258516 0.222363913720428 NA
VSTM2L "Corneal and conjunctival epithelial cells" "Ectoderm" NA NA NA NA NA NA NA NA NA 0.098886467181738 20 23 0.192645077942396 0.809828580307651 1 NA
VSTM4 "Corneal and conjunctival epithelial cells" "Ectoderm" NA NA NA NA NA NA NA NA NA 0.206611877979792 1 6 1.8073549220576 0.0726009394499574 0.22297297248358 NA
VTA1 "Corneal and conjunctival epithelial cells" "Ectoderm" 250 60 5.2333871048745 5.15212759617997 -0.0812595086945374 0.25290074117 5.15585452792024 0.76000857440944 0.903192868721997 0.00188502927682282 197 209 0.0848888975865131 0.557179487571175 0.928744391609557 0.338152522667694
VTCN1 "Corneal and conjunctival epithelial cells" "Ectoderm" 560 247 5.95546316581401 6.23491399506162 0.279450829247618 0.889585727382414 5.71876596892233 0.75884673770579 0.902989632090901 0.0356518825376415 832 1000 0.265053573470446 0.00247137763647334 0.0147748553728527 0.948480182306366
VTI1A "Corneal and conjunctival epithelial cells" "Ectoderm" 91 43 3.56245125497659 4.38951093378733 0.827059678810734 0.405472912597306 3.67588549720062 0.0640200591611321 0.355980431801814 0.691859119481706 54 84 0.628031222613042 0.0096697126835719 0.0460625624611775 0.759354178063808
VTI1B "Corneal and conjunctival epithelial cells" "Ectoderm" 599 221 6.37708029902791 6.67574348647483 0.298663187446918 0.214265016147024 6.39811283379261 0.18902268392776 0.514541505905253 0.00875711978908368 368 332 -0.148098638989134 0.301586568334443 0.63066115650412 0.248963660550677
VTN "Corneal and conjunctival epithelial cells" "Ectoderm" NA NA NA NA NA NA NA NA NA 0.878766135535773 5 15 1.41503749927884 0.0646274731496389 0.207182676021715 NA
VWA1 "Corneal and conjunctival epithelial cells" "Ectoderm" 424 338 5.79078661177067 7.04670248854151 1.25591587677084 0.660242811421678 5.34817032940084 0.0814133073423724 0.388926597279849 0.0450516206284068 155 268 0.786060143694376 1.57817610926408e-07 2.6390157322789e-06 0.625885983474836
VWA3A "Corneal and conjunctival epithelial cells" "Ectoderm" NA NA NA NA NA NA NA NA NA 0.406596351890415 0 0 0 1 1 NA
VWA3B "Corneal and conjunctival epithelial cells" "Ectoderm" NA NA NA NA NA NA NA NA NA 0.345823736994194 0 0 0 1 1 NA
VWA5A "Corneal and conjunctival epithelial cells" "Ectoderm" 105 7 3.58629818560356 2.06891526767129 -1.51738291793227 0.754155840987355 2.83516974404454 0.0672203026440427 0.361131469692719 0.0812048329688606 29 37 0.341036917835067 0.325254347745607 0.668246704482326 0.155055068610235
VWA8 "Corneal and conjunctival epithelial cells" "Ectoderm" NA NA NA NA NA NA NA NA NA 0.153225297532106 19 19 0 1 1 NA
VWC2 "Corneal and conjunctival epithelial cells" "Ectoderm" NA NA NA NA NA NA NA NA NA 0.292185833120645 3 2 -0.415037499278844 0.765594483995764 1 NA
VWCE "Corneal and conjunctival epithelial cells" "Ectoderm" NA NA NA NA NA NA NA NA NA 0.419854691169286 5 8 0.584962500721156 0.428110661940859 0.778173110206961 NA
VWDE "Corneal and conjunctival epithelial cells" "Ectoderm" NA NA NA NA NA NA NA NA NA 0.320320081121623 11 12 0.115477217419936 0.855725415320072 1 NA
WAC "Corneal and conjunctival epithelial cells" "Ectoderm" 621 136 6.67839878144152 6.24096547170188 -0.43743330973964 0.241839247144446 6.55165570876405 0.10454989565765 0.421238766704422 0.00226042172419729 430 476 0.146301396916413 0.149338891034331 0.378111700573847 0.200402961169291
WAPL "Corneal and conjunctival epithelial cells" "Ectoderm" 272 90 5.35552293903417 5.72558163273308 0.370058693698911 0.244228436193243 5.58372842855487 0.155606761423006 0.482691798208491 0.00289646520752603 183 218 0.251225103544161 0.257306428931571 0.564267462042009 0.678879074649071
WARS1 "Corneal and conjunctival epithelial cells" "Ectoderm" 149 51 4.07374070180833 4.94462111076479 0.870880408956454 0.469993902433277 4.43479129032648 0.107531969250049 0.422266978175402 0.0275612134474386 102 185 0.852658283924813 5.43802597783911e-05 0.000536980800789783 0.979076202835386
WARS2 "Corneal and conjunctival epithelial cells" "Ectoderm" 76 12 3.65760663859435 2.9293806659518 -0.728225972642547 0.352143675112993 3.33248185095858 0.0821745770398681 0.3902996249217 0.457849119778944 70 36 -0.940293753875732 0.000729058756623295 0.00521967978280547 0.815971138594849
WAS "Corneal and conjunctival epithelial cells" "Ectoderm" NA NA NA NA NA NA NA NA NA 0.345016502202973 0 0 0 1 1 NA
WASF1 "Corneal and conjunctival epithelial cells" "Ectoderm" 142 31 4.1852554936482 4.13261267878951 -0.052642814858693 0.688097872331666 3.86939964561975 0.943283796030517 0.983586563979917 0.00822913166761255 78 94 0.266074860153845 0.22523813523993 0.515606011441778 0.454990178830074
WASF2 "Corneal and conjunctival epithelial cells" "Ectoderm" 888 205 6.99774398820454 6.82423354605448 -0.173510442150058 0.309518574089192 6.74916510611862 0.58539738416548 0.817047942502 0.004907070943203 383 297 -0.365793980258995 0.00232181466909537 0.0140498810163634 0.655453710675786
WASF3 "Corneal and conjunctival epithelial cells" "Ectoderm" 65 8 3.27080765802467 1.76090542757437 -1.5099022304503 0.698495642143351 3.29712675839284 0.0527734521508238 0.336662208307106 0.457114517125951 53 3 -3.75488750216347 2.15119667769792e-08 4.18230647258458e-07 0.625827853969204
WASHC1 "Corneal and conjunctival epithelial cells" "Ectoderm" NA NA NA NA NA NA NA NA NA 0.0920230248199694 2 8 1.58496250072116 0.0953354252849993 0.275287082496082 NA
WASHC2C "Corneal and conjunctival epithelial cells" "Ectoderm" 87 29 3.33068309358413 4.10965741783092 0.778974324246793 0.49239412974527 3.54709169572672 0.164313022969795 0.489677828999213 0.0500250821336425 30 25 -0.253756592245783 0.48749061641306 0.847223864317222 0.197247614549043
WASHC3 "Corneal and conjunctival epithelial cells" "Ectoderm" 253 104 5.15947547751357 5.65830387135251 0.498828393838938 0.375440808399324 5.21634674661318 0.208677263954282 0.536485037965406 0.791614117737286 136 214 0.650160766628934 0.000189258950851101 0.00161659035036644 0.811186939292195
WASHC4 "Corneal and conjunctival epithelial cells" "Ectoderm" 190 92 4.87332479446404 5.31779224339696 0.444467448932919 0.467308681274561 4.41834683576075 0.360453324648855 0.676551587700206 0.0558080498208783 120 90 -0.411068597075898 0.0412915074568475 0.146067118145664 0.324543731400489
WASHC5 "Corneal and conjunctival epithelial cells" "Ectoderm" 114 34 3.95538412532331 4.19431154549696 0.238927420173654 0.302052510573812 3.82619693255372 0.444290720346748 0.736806959715983 0.00198730716049339 79 86 0.121015400961366 0.543527745775869 0.912485679353858 0.506494402665929
WASL "Corneal and conjunctival epithelial cells" "Ectoderm" 415 107 6.00953195805508 5.90620560805845 -0.103326349996628 0.208795007492293 5.9912214091381 0.640348038364933 0.845810505305225 0.00212015814954946 120 161 0.42098676561003 0.0219735516362241 0.0894086686034554 0.445347316735279
WBP1 "Corneal and conjunctival epithelial cells" "Ectoderm" 285 62 4.82691858766603 5.20534840032595 0.378429812659915 0.192166322109768 5.00455058191507 0.0805463389112244 0.387367863904929 0.0629941847344585 40 55 0.44980291743952 0.166445882397577 0.411156788716249 0.863053744345904
WBP11 "Corneal and conjunctival epithelial cells" "Ectoderm" 179 51 4.96155361687272 4.47022997796448 -0.491323638908235 0.236720052848059 4.68390425999428 0.0640622479982718 0.355980431801814 0.00135438963762444 77 147 0.924051146766702 2.01961576632033e-05 0.000220164472352015 0.394990554713685
WBP1L "Corneal and conjunctival epithelial cells" "Ectoderm" 157 49 4.46988922172211 4.6235975484219 0.15370832669979 0.278008195839251 4.45892060603618 0.590489026059253 0.819053294185439 0.0086061874180115 198 57 -1.77864362541608 3.52247789306799e-15 1.68834806736061e-13 0.479290149571936
WBP2 "Corneal and conjunctival epithelial cells" "Ectoderm" 425 100 5.812122610778 6.10778776011671 0.29566514933871 0.27768190486494 6.02757839525565 0.310281191236825 0.631682655856802 0.0658561539139879 140 115 -0.281570357271221 0.101713193530462 0.289472998166354 0.327862639408092
WBP4 "Corneal and conjunctival epithelial cells" "Ectoderm" 362 102 5.71097219032005 5.84273650053365 0.131764310213604 0.223554679566004 5.66326469101781 0.56652102455744 0.807243264843754 0.00552759853431176 199 162 -0.295128035543647 0.0609968062278831 0.197846257252383 0.408753053496774
WDCP "Corneal and conjunctival epithelial cells" "Ectoderm" NA NA NA NA NA NA NA NA NA 0.11962205036434 20 41 1 0.00838846205799602 0.0409773408907757 NA
WDFY1 "Corneal and conjunctival epithelial cells" "Ectoderm" 147 88 4.36662893910353 5.23300578579824 0.866376846694706 0.37613898622352 4.5546475643958 0.0574414476486888 0.342149925229528 0.598494796584557 146 200 0.451379346342564 0.00674181657617025 0.0342737033817172 0.520996547939399
WDFY2 "Corneal and conjunctival epithelial cells" "Ectoderm" 157 31 4.67546521120411 4.62574263487632 -0.04972257632779 0.584169340223651 4.56801976230283 0.934824334799534 0.980142540061376 0.745259655906434 171 108 -0.658080429925172 0.000372114901908806 0.00293508470898661 0.519630872255965
WDFY3 "Corneal and conjunctival epithelial cells" "Ectoderm" 141 45 4.3441035007342 4.63388238691289 0.289778886178692 0.293676067694243 4.47634978877181 0.343253532381173 0.662769664789121 0.244492052244632 144 135 -0.092446248764595 0.430911240637392 0.781801298950852 0.194758420114678
WDHD1 "Corneal and conjunctival epithelial cells" "Ectoderm" 105 9 3.8207705010472 2.64282514169739 -1.17794535934981 0.378589232149694 3.57106295278234 0.0124105187439194 0.193339289906381 0.749156162139113 117 82 -0.507603618014916 0.0117659147950857 0.0537981520878488 0.430922889577068
WDPCP "Corneal and conjunctival epithelial cells" "Ectoderm" NA NA NA NA NA NA NA NA NA 0.531341995793364 24 29 0.263034405833794 0.588972344706581 0.959325741784177 NA
WDR1 "Corneal and conjunctival epithelial cells" "Ectoderm" 1255 169 7.17502774997326 6.44779718640065 -0.727230563572617 0.393775767604185 6.92648045076313 0.106860073633941 0.422068105739001 0.538369194668915 577 555 -0.0559846097771714 0.406387613206549 0.758561920315966 0.0769833015572662
WDR11 "Corneal and conjunctival epithelial cells" "Ectoderm" 173 57 4.59876874343554 5.04102958795093 0.442260844515393 0.320986081617789 4.69305293872982 0.193410637929256 0.520041007968653 0.0279439592242496 137 151 0.139403056665416 0.452711463541266 0.808998226283968 0.315205513656013
WDR12 "Corneal and conjunctival epithelial cells" "Ectoderm" 177 27 4.66582438462287 3.83735282288503 -0.828471561737842 0.246891358138711 4.43942418918245 0.00579597365675542 0.135752141287608 0.0857451266897148 37 74 0.980891177052295 0.000723192951431064 0.00518964965406552 0.351541905015532
WDR13 "Corneal and conjunctival epithelial cells" "Ectoderm" 346 56 5.60147049502865 4.84607587256906 -0.755394622459584 0.319144582682207 5.35226168972206 0.0415953772620449 0.308423637552927 0.398448519926603 142 116 -0.289506617194985 0.152767737830254 0.384573978923914 0.383252155346756
WDR17 "Corneal and conjunctival epithelial cells" "Ectoderm" NA NA NA NA NA NA NA NA NA 0.0374431552720896 10 2 -1.87446911791614 0.0366630093195823 0.134142248899777 NA
WDR18 "Corneal and conjunctival epithelial cells" "Ectoderm" 426 77 5.91788807683509 5.31836736557243 -0.599520711262667 0.288605603714189 5.77785867090346 0.0599086449895018 0.349137409832686 0.0579828483066216 201 165 -0.28317205140487 0.034950704361527 0.129613573634049 0.472330723668368
WDR19 "Corneal and conjunctival epithelial cells" "Ectoderm" 56 19 2.79772446734289 3.47960118934766 0.681876722004771 0.882441001265538 2.8169199739778 0.470047954528719 0.751412725783989 0.0117046473493885 45 38 -0.238159737194765 0.421246062442547 0.773302156111007 0.205629873363601
WDR20 "Corneal and conjunctival epithelial cells" "Ectoderm" 183 54 4.78886866265616 4.80737438643339 0.0185057237772375 0.31793159217141 4.75304175837582 0.955421816524659 0.986245144460949 0.00149499519007891 72 38 -0.904422340017769 0.0011031069020913 0.00750283177102072 0.494936459986376
WDR24 "Corneal and conjunctival epithelial cells" "Ectoderm" 64 16 3.11115626555025 2.75793742382289 -0.353218841727363 0.694940840701323 3.14077201478168 0.635945440372093 0.842576476935136 0.00153710731381194 25 33 0.387023123109247 0.30852398944697 0.640465108453166 0.343329290730093
WDR25 "Corneal and conjunctival epithelial cells" "Ectoderm" 46 16 2.27839099864005 3.54833924256164 1.26994824392159 0.70442766115082 2.75194879897545 0.120765371898344 0.440091673275968 0.0181514536667498 34 24 -0.485426827170242 0.187374136411814 0.447001697360893 0.216630853243533
WDR26 "Corneal and conjunctival epithelial cells" "Ectoderm" 212 64 4.89525175002165 4.61192299380969 -0.283328756211956 0.525579718194161 4.62380888923988 0.59969167563785 0.822672105760515 0.00251179635500884 94 77 -0.284453389468699 0.155774638062327 0.390525646224611 0.996061905443528
WDR27 "Corneal and conjunctival epithelial cells" "Ectoderm" 45 7 2.73201883096018 2.1707319604382 -0.561286870521978 0.478668270843384 2.64117125861415 0.277310848196615 0.606268618353316 0.00323579986129375 54 36 -0.57190634789571 0.0636452219170145 0.204687938415723 0.981769945789409
WDR3 "Corneal and conjunctival epithelial cells" "Ectoderm" 71 30 3.26575326612448 3.95133770772424 0.685584441599759 0.446184667507249 3.46674968599909 0.150341993726296 0.476275726279075 0.0128972261971816 102 57 -0.828519532055646 0.001004042821605 0.00690771988553438 0.35367165489282
WDR31 "Corneal and conjunctival epithelial cells" "Ectoderm" NA NA NA NA NA NA NA NA NA 0.49232277456298 3 9 1.32192809488736 0.0914805002458431 0.266778659744148 NA
WDR33 "Corneal and conjunctival epithelial cells" "Ectoderm" 433 128 5.98307037949932 6.38721172154049 0.404141342041177 0.207396602269653 6.17010939835731 0.144272155328207 0.469777927928747 0.00549998034282669 74 147 0.980634675133069 1.90831116363786e-06 2.62260733659926e-05 0.629771393201602
WDR34 "Corneal and conjunctival epithelial cells" "Ectoderm" 314 42 5.30142833891921 4.60284879931923 -0.698579539599979 0.473405628249213 5.13606163850308 0.165796725516011 0.49086435319028 0.146447646139694 211 135 -0.64045761331286 0.000182281268570488 0.00156875310426619 0.916799844552561
WDR35 "Corneal and conjunctival epithelial cells" "Ectoderm" NA NA NA NA NA NA NA NA NA 0.0523484178903631 17 31 0.830074998557688 0.057800749216666 0.190187545935687 NA
WDR36 "Corneal and conjunctival epithelial cells" "Ectoderm" 80 47 3.84027287036331 4.32789036756747 0.487617497204155 0.243099737670698 3.91515183251918 0.0720138729113926 0.371107987411994 0.0164457500919914 100 112 0.161967479663393 0.447097105548566 0.801628551096521 0.332160926529633
WDR37 "Corneal and conjunctival epithelial cells" "Ectoderm" NA NA NA NA NA NA NA NA NA 0.00761544824723719 42 38 -0.14086253583985 0.642207569313147 1 NA
WDR38 "Corneal and conjunctival epithelial cells" "Ectoderm" NA NA NA NA NA NA NA NA NA 0.349760314413288 0 0 0 1 1 NA
WDR4 "Corneal and conjunctival epithelial cells" "Ectoderm" 53 3 2.45749878729608 1.34444004117851 -1.11305874611757 0.699742029766186 2.34131591022986 0.148674360060126 0.474118100478174 0.840938344807624 8 6 -0.362570079384708 0.617858533766404 0.990169051382326 0.325742087422949
WDR41 "Corneal and conjunctival epithelial cells" "Ectoderm" 225 55 5.09900066071765 5.14486540403599 0.0458647433183312 0.270836110133804 5.14377523986077 0.870757811512649 0.954860030162819 0.0129028415211336 91 122 0.418952549282227 0.0562714598221416 0.186806197153429 0.528953539434287
WDR43 "Corneal and conjunctival epithelial cells" "Ectoderm" 246 49 5.23211784926423 4.91595401586089 -0.316163833403339 0.173233069099182 5.21985602153871 0.0972020658371543 0.413223749993305 0.0106378141383001 247 287 0.215728691055437 0.0576690441097536 0.189850963981855 0.288553463410023
WDR44 "Corneal and conjunctival epithelial cells" "Ectoderm" 74 17 3.00374519891594 3.0817247248488 0.0779795259328608 0.62788503849347 3.09021793289569 0.90458315117235 0.967420457280622 0.00297630216010165 26 32 0.289506617194985 0.431791653026094 0.782677141387173 0.577818642355414
WDR45 "Corneal and conjunctival epithelial cells" "Ectoderm" 312 71 5.12851211587351 5.14847966290735 0.0199675470338478 0.418798047089223 5.09658532360602 0.963164689581968 0.987456939115677 0.00883982210246749 9 13 0.485426827170242 0.306913144644128 0.63876463165186 0.510499441983859
WDR45B "Corneal and conjunctival epithelial cells" "Ectoderm" 479 173 6.33861282859845 6.11865346233118 -0.219959366267261 0.419614541412102 6.16514515552126 0.615779407698118 0.832264069073628 0.0013400117140326 489 403 -0.278426456250776 0.0088829420015351 0.0428523390427817 0.826452330010341
WDR46 "Corneal and conjunctival epithelial cells" "Ectoderm" 273 67 5.22510556074328 5.13109335446096 -0.0940122062823168 0.314344297436964 5.19496709501707 0.77019223221228 0.907447851136748 0.00193065498087767 12 6 -0.893084796083488 0.164710299913169 0.408020372285848 0.527778800916077
WDR47 "Corneal and conjunctival epithelial cells" "Ectoderm" NA NA NA NA NA NA NA NA NA 0.00649691876663531 3 7 1 0.227272320646642 0.517570412442853 NA
WDR48 "Corneal and conjunctival epithelial cells" "Ectoderm" 140 40 4.36659140346048 4.4856458884383 0.119054484977824 0.24610766406063 4.45822934129371 0.637271057532465 0.843436948667767 0.223602090235593 98 106 0.112110366321537 0.577147712189401 0.947350029569854 0.941672767241146
WDR49 "Corneal and conjunctival epithelial cells" "Ectoderm" NA NA NA NA NA NA NA NA NA 0.520236235834935 0 2 1.58496250072116 0.34577858615116 0.679417203676415 NA
WDR5 "Corneal and conjunctival epithelial cells" "Ectoderm" 111 24 3.76323633682227 3.62681208990566 -0.136424246916609 0.310173073138474 3.62497655279086 0.668488426280534 0.861340224335176 0.00730816237727336 90 86 -0.0648511443499679 0.761195789950065 1 0.475363770119316
WDR53 "Corneal and conjunctival epithelial cells" "Ectoderm" 57 17 2.882902729259 3.32353395052204 0.440631221263032 0.388885461512056 3.07317504238317 0.297661439654602 0.622169012885648 0.00386237523176133 22 28 0.334419039070559 0.369274171778072 0.712852662975834 0.758954479239976
WDR54 "Corneal and conjunctival epithelial cells" "Ectoderm" 213 63 4.64809285778155 5.69715367095456 1.04906081317301 0.728136904586665 5.0151056908744 0.1950338606311 0.522132903163 0.00409590710682234 279 192 -0.536825979676886 0.000342688993449628 0.00273755349387731 0.252896193316759
WDR55 "Corneal and conjunctival epithelial cells" "Ectoderm" 125 26 4.05815675800399 3.87640453429689 -0.181752223707101 0.382598336345239 4.04324579782581 0.65369320309801 0.852275902838772 0.00197571336405395 52 29 -0.821029858954681 0.0199241676282834 0.0822976923963482 0.56223080564494
WDR59 "Corneal and conjunctival epithelial cells" "Ectoderm" 118 37 4.13132236719357 4.29388718368966 0.162564816496091 0.210602071150539 4.12796331899244 0.470254758500138 0.751412725783989 0.00322340036686206 80 85 0.0864147518174732 0.59871318503861 0.969571669343548 0.531571059962727
WDR5B "Corneal and conjunctival epithelial cells" "Ectoderm" NA NA NA NA NA NA NA NA NA 0.346473318359605 12 7 -0.700439718141092 0.260954870195031 0.569860599575704 NA
WDR6 "Corneal and conjunctival epithelial cells" "Ectoderm" 287 85 5.27494583804663 5.8445842647399 0.569638426693277 0.360530904990973 5.35393558570485 0.165594407541169 0.490638554883967 0.0298451268410403 282 328 0.217285530903359 0.0972562304706206 0.279425401690808 0.381444651065222
WDR60 "Corneal and conjunctival epithelial cells" "Ectoderm" 249 74 5.44608456347791 5.38384346606979 -0.0622410974081173 0.242427817077407 5.35952380820692 0.804681966087286 0.924822854977527 0.0690048792959443 217 196 -0.14613250532055 0.302575114729595 0.632250406995131 0.635292667039091
WDR61 "Corneal and conjunctival epithelial cells" "Ectoderm" 350 85 5.67131796927241 5.35155674007969 -0.319761229192721 0.331562876405775 5.54234110079576 0.353875764740385 0.670792279671299 0.0108239166862824 194 128 -0.596103058326357 8.51020518890073e-05 0.000797226592557559 0.683255832998038
WDR62 "Corneal and conjunctival epithelial cells" "Ectoderm" NA NA NA NA NA NA NA NA NA 0.527146060092241 23 12 -0.884522782580064 0.159410847972095 0.39778758506851 NA
WDR63 "Corneal and conjunctival epithelial cells" "Ectoderm" NA NA NA NA NA NA NA NA NA 0.42218344482027 3 2 -0.415037499278844 0.765594483995764 1 NA
WDR64 "Corneal and conjunctival epithelial cells" "Ectoderm" NA NA NA NA NA NA NA NA NA 0.345794434894519 0 0 0 1 1 NA
WDR66 "Corneal and conjunctival epithelial cells" "Ectoderm" NA NA NA NA NA NA NA NA NA 0.074458850038325 9 2 -1.73696559416621 0.0592975599219658 0.193630890574611 NA
WDR7 "Corneal and conjunctival epithelial cells" "Ectoderm" NA NA NA NA NA NA NA NA NA 0.28112494704843 32 36 0.165059246270496 0.602523753337644 0.974084020522357 NA
WDR70 "Corneal and conjunctival epithelial cells" "Ectoderm" 144 37 4.39942820135402 4.38914845311 -0.0102797482440211 0.216170622510953 4.43947309494095 0.963291546662861 0.987456939115677 0.00110402291367621 106 94 -0.171611378070199 0.486032270656409 0.845980124853098 0.515437699546495
WDR72 "Corneal and conjunctival epithelial cells" "Ectoderm" 45 25 2.15840726795575 3.31767500182664 1.1592677338709 1.05698439434753 2.66757845003765 0.41998101932213 0.720300606451489 0.0215879150012082 36 47 0.375509135092206 0.238291767919574 0.532335232348249 0.323919250161779
WDR73 "Corneal and conjunctival epithelial cells" "Ectoderm" 185 63 4.80687471138515 5.04213443070735 0.235259719322204 0.238929982498318 4.87713242737971 0.375715194744811 0.687182315702893 0.0951788867840792 118 101 -0.222392421336448 0.254193321554132 0.559023223006724 0.327026247638828
WDR74 "Corneal and conjunctival epithelial cells" "Ectoderm" 227 54 4.91434328335245 4.8364068932314 -0.0779363901210486 0.380578262460163 4.96422924705536 0.841173162933464 0.941217074223278 0.00460326454143978 82 89 0.11681366498275 0.469009145599037 0.829775522647762 0.374927045261562
WDR75 "Corneal and conjunctival epithelial cells" "Ectoderm" 138 32 4.29459985009266 4.06961789462771 -0.22498195546495 0.251608781642591 4.2218000289241 0.388986454145697 0.697559884893753 0.00708520842406268 95 102 0.101538026462062 0.518266079123697 0.886468011319784 0.237206230165355
WDR76 "Corneal and conjunctival epithelial cells" "Ectoderm" NA NA NA NA NA NA NA NA NA 0.0245827973606929 48 55 0.192645077942396 0.629758012378028 1 NA
WDR77 "Corneal and conjunctival epithelial cells" "Ectoderm" 301 36 5.25745118761353 4.25909039938442 -0.998360788229106 0.482799830111721 4.98892191965484 0.0674688757818973 0.361724527665157 0.937103243819368 139 119 -0.222392421336448 0.261323016192651 0.570298533253071 0.222757568164239
WDR78 "Corneal and conjunctival epithelial cells" "Ectoderm" NA NA NA NA NA NA NA NA NA 0.105968458532639 12 10 -0.241008099503795 0.637934810590957 1 NA
WDR81 "Corneal and conjunctival epithelial cells" "Ectoderm" NA NA NA NA NA NA NA NA NA 0.0228121828487517 15 14 -0.0931094043914815 0.867546026527296 1 NA
WDR82 "Corneal and conjunctival epithelial cells" "Ectoderm" 268 79 5.24760987491494 5.45949360156207 0.211883726647129 0.291855658246741 5.31497238369765 0.481766456362125 0.760181937209968 0.0126746082773644 203 288 0.502500340529183 0.0015423213436857 0.00996293965191949 0.633576596407788
WDR83 "Corneal and conjunctival epithelial cells" "Ectoderm" 102 29 3.90664285868022 3.78978366412813 -0.116859194552083 0.414465675599494 3.93728463300224 0.786578478119253 0.915474981322202 0.0105958384784394 67 41 -0.695145418471579 0.0119290087284538 0.0544282104188925 0.54588357578922
WDR83OS "Corneal and conjunctival epithelial cells" "Ectoderm" NA NA NA NA NA NA NA NA NA 0.0517191180468511 5 2 -1 0.29861767444881 0.626821967265773 NA
WDR86 "Corneal and conjunctival epithelial cells" "Ectoderm" 49 7 2.30380046083289 1.9127603545727 -0.39104010626019 0.888248534230073 2.4944532894598 0.66830358543254 0.861326462174367 0.0136983590557704 73 50 -0.537028023657454 0.0362996112103876 0.133451674295636 0.786259868002747
WDR89 "Corneal and conjunctival epithelial cells" "Ectoderm" 73 17 3.45692395258663 2.96234445065848 -0.494579501928156 0.483168486303493 3.25780894660048 0.327217155138333 0.646954496501772 0.00262667783892446 97 90 -0.106915203916512 0.610433461990675 0.982171463065012 0.216173948778093
WDR90 "Corneal and conjunctival epithelial cells" "Ectoderm" NA NA NA NA NA NA NA NA NA 0.0448474864024756 29 43 0.552541023028779 0.14599062101591 0.377481834197358 NA
WDR91 "Corneal and conjunctival epithelial cells" "Ectoderm" NA NA NA NA NA NA NA NA NA 0.0136802760624424 24 24 0 1 1 NA
WDR92 "Corneal and conjunctival epithelial cells" "Ectoderm" 74 24 3.64860066224764 3.64868146224289 8.07999952496807e-05 0.493206216174412 3.6134464189276 0.999874814733491 0.999956662945936 0.00184440298233558 80 59 -0.432959407276106 0.0829188167627702 0.247554728306241 0.499953348711771
WDR93 "Corneal and conjunctival epithelial cells" "Ectoderm" NA NA NA NA NA NA NA NA NA 0.451822429012302 1 3 1 0.423710797166793 0.773302156111007 NA
WDR97 "Corneal and conjunctival epithelial cells" "Ectoderm" NA NA NA NA NA NA NA NA NA 0.376052276513895 3 7 1 0.227272320646642 0.517570412442853 NA
WDSUB1 "Corneal and conjunctival epithelial cells" "Ectoderm" 127 31 4.0608528310716 3.89234068236451 -0.168512148707092 0.408128374893156 3.97715081020668 0.692074778086069 0.875143900547878 0.0688203565520046 5 88 3.89077093024524 2.63043019451637e-13 9.94836919660448e-12 0.489401823653516
WDTC1 "Corneal and conjunctival epithelial cells" "Ectoderm" 85 35 3.66895060393044 4.2125176967513 0.543567092820862 0.264810738097071 3.82546254603266 0.0854458354539049 0.394406418134426 0.059986007376254 21 28 0.398549376490275 0.311730199407871 0.644927161390293 0.733211008823195
WDYHV1 "Corneal and conjunctival epithelial cells" "Ectoderm" 154 23 4.38612283158386 3.66206114949355 -0.724061682090314 0.348016241994633 4.23018236317703 0.0597190952099156 0.348855518353904 0.050588991679989 81 118 0.53726575868986 0.0156782297758568 0.0679557460699268 0.298714439067249
WEE1 "Corneal and conjunctival epithelial cells" "Ectoderm" 476 173 6.34583815750425 6.30629959483736 -0.0395385626668876 0.324002106880493 6.23351037243429 0.906022927118688 0.968001778216658 0.0072082889245242 445 519 0.22146791310815 0.0175947078710787 0.0747813703282633 0.459025221257433
WFDC1 "Corneal and conjunctival epithelial cells" "Ectoderm" NA NA NA NA NA NA NA NA NA 0.186796401487688 0 0 0 1 1 NA
WFDC2 "Corneal and conjunctival epithelial cells" "Ectoderm" 2254 438 8.12807412487504 7.3194800447403 -0.808594080134738 0.604197388012382 7.90048516564407 0.230114659383703 0.557856076787284 0.0563150033657653 54 55 0.0259952085329446 0.838885019696027 1 0.0302064569109759
WFDC3 "Corneal and conjunctival epithelial cells" "Ectoderm" NA NA NA NA NA NA NA NA NA 0.392108234882924 4 8 0.84799690655495 0.266874520597875 0.578541428183 NA
WFIKKN1 "Corneal and conjunctival epithelial cells" "Ectoderm" 38 17 1.96999400216834 2.92837511724616 0.958381115077822 0.830589698816495 2.35398772160062 0.368665162583105 0.682759315527714 0.111244002113611 14 7 -0.906890595608518 0.132767164776594 0.352516574624156 0.327141954693348
WFS1 "Corneal and conjunctival epithelial cells" "Ectoderm" 64 38 2.96575209855618 4.80582516787742 1.84007306932124 0.579491317887669 3.5241879782491 0.0205244379752573 0.241224626845206 0.268993505974155 40 37 -0.109624491174498 0.733293302858036 1 0.0532332915512589
WHAMM "Corneal and conjunctival epithelial cells" "Ectoderm" 132 48 4.12071736568313 4.90343436381538 0.782716998132248 0.468082346408526 4.264827409405 0.152926734814785 0.480002491873399 0.883267442053249 54 38 -0.495957494662411 0.0634353264362174 0.20434727024247 0.279470615974349
WHRN "Corneal and conjunctival epithelial cells" "Ectoderm" 30 14 2.03288963294205 3.20797508103238 1.17508544809032 0.662409449324235 2.51494477370318 0.114088695222824 0.43040177999328 0.0588879824594586 60 53 -0.175849835399418 0.479198276373156 0.8427204998356 0.115176545293656
WIF1 "Corneal and conjunctival epithelial cells" "Ectoderm" NA NA NA NA NA NA NA NA NA 0.164677087019502 1 0 -1 1 1 NA
WIPF1 "Corneal and conjunctival epithelial cells" "Ectoderm" 48 13 2.54959440416739 2.25622139505515 -0.293373009112235 0.758655627794168 2.53850441044412 0.712079072068514 0.884368700720468 0.106185937276301 97 55 -0.807354922057604 0.00067355314462254 0.00490141696771281 0.611013710259419
WIPF2 "Corneal and conjunctival epithelial cells" "Ectoderm" 220 39 4.91526721212508 4.29594770179262 -0.619319510332462 0.298324057161925 4.65370771711915 0.0621807856036704 0.352809922449299 0.3094830230424 217 100 -1.10997284202513 2.41108032198558e-08 4.62717139295628e-07 0.693461634109718
WIPF3 "Corneal and conjunctival epithelial cells" "Ectoderm" NA NA NA NA NA NA NA NA NA 0.0808401797898139 57 29 -0.951090399519054 0.00900085562404763 0.043367148122433 NA
WIPI1 "Corneal and conjunctival epithelial cells" "Ectoderm" 244 52 5.13118799335009 4.80001360001121 -0.331174393338883 0.304556660408491 5.02394359039093 0.321123397034573 0.64191410594584 0.0509771481748462 128 63 -1.01122725542325 2.09527015513277e-06 2.85724023126697e-05 0.597906428955992
WIPI2 "Corneal and conjunctival epithelial cells" "Ectoderm" 517 155 6.2471248723619 6.27254575050843 0.0254208781465275 0.297786338309756 6.30467518096638 0.935506231262427 0.98067182560955 0.00289107401027296 305 245 -0.314873337353412 0.00749020829224201 0.0374104703046103 0.480599712214215
WIZ "Corneal and conjunctival epithelial cells" "Ectoderm" 141 17 4.31206410607302 3.24435029376728 -1.06771381230574 0.346693179616799 3.85702246042841 0.00954308801754367 0.168473197516123 0.844082601496067 92 68 -0.430634354329862 0.0518626583310704 0.174904574689666 0.403323764633054
WLS "Corneal and conjunctival epithelial cells" "Ectoderm" 509 287 6.2460972534052 8.15543678594747 1.90933953254227 1.01703445684666 6.62167472618473 0.108128040854461 0.422882632310134 0.876519885258177 394 652 0.725230338481965 2.73832155360073e-09 6.06691745582661e-08 0.379833092083066
WNK1 "Corneal and conjunctival epithelial cells" "Ectoderm" 427 127 6.01270484111016 6.49318824104157 0.480483399931415 0.314562317793965 6.1968071046493 0.176055286242363 0.500855761255337 0.00214776781821528 497 513 0.0456226171257972 0.797824018039675 1 0.0949514949575978
WNK2 "Corneal and conjunctival epithelial cells" "Ectoderm" 89 25 3.2336724444781 3.77980447041829 0.546132025940187 0.745319986348857 3.27373915200407 0.481923732638588 0.760187388030611 0.00891735795166177 82 42 -0.948774676644827 0.00120140835254569 0.00806380289036214 0.388256294257088
WNK3 "Corneal and conjunctival epithelial cells" "Ectoderm" 113 22 3.98440676331461 3.77687552092594 -0.20753124238867 0.529145304884821 4.16521308610326 0.712492858361682 0.884368700720468 0.0396081822775712 111 117 0.0752881273042371 0.809733857852311 1 0.210238902942703
WNK4 "Corneal and conjunctival epithelial cells" "Ectoderm" NA NA NA NA NA NA NA NA NA 0.386004455202112 1 9 2.32192809488736 0.0247520207319602 0.0979558817604083 NA
WNT1 "Corneal and conjunctival epithelial cells" "Ectoderm" NA NA NA NA NA NA NA NA NA 0.615189979847833 2 1 -0.584962500721156 0.772829992684448 1 NA
WNT10A "Corneal and conjunctival epithelial cells" "Ectoderm" 102 0 3.16149647427755 0.611823507755858 -2.5496729665217 0.831437242321512 2.40290716506603 0.011053467152874 0.182391434622716 0.833244443955672 62 39 -0.655351828612554 0.0691080500128367 0.218091310372974 0.257033681267208
WNT10B "Corneal and conjunctival epithelial cells" "Ectoderm" NA NA NA NA NA NA NA NA NA 0.64034833310218 4 0 -2.32192809488736 0.0718606382258516 0.222363913720428 NA
WNT11 "Corneal and conjunctival epithelial cells" "Ectoderm" NA NA NA NA NA NA NA NA NA 0.352165787065107 15 15 0 0.612778341321601 0.984635283491119 NA
WNT2B "Corneal and conjunctival epithelial cells" "Ectoderm" 34 158 2.55363438904783 5.68216749587233 3.1285331068245 1.86932984447798 2.96952817880107 0.145840726401482 0.470870102279228 0.592643602755382 12 4 -1.37851162325373 0.0498162429153154 0.16914636644085 0.234219424723258
WNT3 "Corneal and conjunctival epithelial cells" "Ectoderm" NA NA NA NA NA NA NA NA NA 0.050530344570537 5 1 -1.58496250072116 0.129430674437906 0.346173422626466 NA
WNT3A "Corneal and conjunctival epithelial cells" "Ectoderm" NA NA NA NA NA NA NA NA NA 0.472918946570976 2 0 -1.58496250072116 0.34577858615116 0.679417203676415 NA
WNT4 "Corneal and conjunctival epithelial cells" "Ectoderm" 122 90 3.96944800611789 5.23979734544649 1.27034933932861 0.596920280527994 4.30784979099902 0.0547327628965998 0.33938433404642 0.851942235477142 120 228 0.920340550822349 7.08330695960047e-07 1.05104334073336e-05 0.724478316577675
WNT5A "Corneal and conjunctival epithelial cells" "Ectoderm" 37 56 2.43169931942918 4.4659238492653 2.03422452983612 0.512295883441494 2.77320291195908 0.00186420175182095 0.0853044912731403 0.913476523577621 53 62 0.222392421336448 0.476795788269411 0.839639291019359 0.109325405369271
WNT5B "Corneal and conjunctival epithelial cells" "Ectoderm" 37 36 1.87995744191956 3.93251459940787 2.05255715748831 0.661207570128449 2.43611668634902 0.0092067199525218 0.166971045891239 0.374156136199363 31 123 1.95419631038688 3.80008717839961e-09 8.24018903947705e-08 0.952078875493146
WNT6 "Corneal and conjunctival epithelial cells" "Ectoderm" 1836 102 7.67355117770414 5.77143230919626 -1.90211886850788 0.915354599371337 6.67998031092361 0.062009144168322 0.352696251894796 0.698212641010762 1081 798 -0.437433090898838 7.74799999263308e-10 1.86144257887527e-08 0.22997147977507
WNT7A "Corneal and conjunctival epithelial cells" "Ectoderm" NA NA NA NA NA NA NA NA NA 0.0887343862896512 11 15 0.415037499278844 0.442837212070081 0.796054565032031 NA
WNT7B "Corneal and conjunctival epithelial cells" "Ectoderm" 74 13 3.23585379629358 2.37711771498321 -0.858736081310366 0.596743198673462 2.70219797832554 0.175709677402142 0.50070679026483 0.0631621752046161 42 50 0.246160587269398 0.3298352648898 0.675436767060712 0.182198486558352
WNT8B "Corneal and conjunctival epithelial cells" "Ectoderm" NA NA NA NA NA NA NA NA NA 0.473885807277935 0 2 1.58496250072116 0.34577858615116 0.679417203676415 NA
WNT9A "Corneal and conjunctival epithelial cells" "Ectoderm" NA NA NA NA NA NA NA NA NA 0.137544170020758 7 6 -0.192645077942396 0.85141196756016 1 NA
WRAP53 "Corneal and conjunctival epithelial cells" "Ectoderm" 81 12 3.47525454253596 3.07152216787492 -0.403732374661036 0.687710358196271 3.36319737193878 0.568039706995165 0.808090886837788 0.15942025312359 29 16 -0.819427754358179 0.0612342644078288 0.198450258743631 0.663438107314632
WRAP73 "Corneal and conjunctival epithelial cells" "Ectoderm" 153 37 4.31974626504931 4.46436995287892 0.144623687829602 0.313797454979323 4.52321464585093 0.653497133958143 0.852237981232 0.0356187984557934 107 75 -0.506959988719883 0.0328172739036291 0.123392949877646 0.437583842471757
WRN "Corneal and conjunctival epithelial cells" "Ectoderm" 82 27 3.79697539721206 3.9412268584297 0.144251461217632 0.395935051268067 3.86826876921676 0.724711897088004 0.889267832503766 0.00905546826749258 78 47 -0.718818247455947 0.0050780921285969 0.0270069145779045 0.454405284944903
WRNIP1 "Corneal and conjunctival epithelial cells" "Ectoderm" 159 35 4.27547765902285 4.01415347963603 -0.261324179386811 0.416159422453067 4.13128028316833 0.547791060571512 0.796581851212126 0.00143961858888054 105 104 -0.0136749368970765 0.907518927936996 1 0.0523293976438165
WSB1 "Corneal and conjunctival epithelial cells" "Ectoderm" 1868 489 8.16804766200598 8.26410058871295 0.096052926706971 0.315881215550973 8.23437043437421 0.766568941154183 0.905705052322811 0.6391682242959 1064 733 -0.537001462269988 1.12371829130076e-10 3.02638122291347e-09 0.458953700114142
WSB2 "Corneal and conjunctival epithelial cells" "Ectoderm" 291 50 5.26172601873393 5.2609048583691 -0.000821160364835372 0.472558058943012 5.15734562314802 0.998666798357191 0.999736908042075 0.0299972114054779 71 49 -0.526068811667588 0.0479472676872487 0.164586495097931 0.500390539097293
WSCD1 "Corneal and conjunctival epithelial cells" "Ectoderm" NA NA NA NA NA NA NA NA NA 0.131516986885562 19 17 -0.15200309344505 0.667333199301626 1 NA
WTAP "Corneal and conjunctival epithelial cells" "Ectoderm" 479 140 6.33433525610491 6.09332756545398 -0.241007690650929 0.193338392589357 6.19687989081733 0.25058245360988 0.579900953284957 0.00109798432893217 23 34 0.54432051622381 0.132963515922552 0.352796043069924 0.409371668447402
WTIP "Corneal and conjunctival epithelial cells" "Ectoderm" 164 48 4.541406786997 4.44849075081688 -0.0929160361801182 0.425851985653297 4.42560430122533 0.834798144011247 0.93846920771722 0.0159740456172189 99 78 -0.340075441597622 0.0774178727302122 0.234934914205897 0.579113183296601
WWC1 "Corneal and conjunctival epithelial cells" "Ectoderm" 247 59 5.24951121597517 4.08974639905686 -1.1597648169183 0.620187124161559 4.82485345031946 0.131704242818893 0.453239309297428 0.0415362051100901 182 158 -0.202816882999687 0.177509464474865 0.431244607755603 0.174877595906562
WWC2 "Corneal and conjunctival epithelial cells" "Ectoderm" 163 40 4.52666226387431 4.42838081098182 -0.0982814528924898 0.375352195196518 4.44904128373923 0.802744793999927 0.923240579927307 0.0320971650926547 202 143 -0.495410915742864 0.000845454223126682 0.00594833830183515 0.555057146572682
WWC3 "Corneal and conjunctival epithelial cells" "Ectoderm" 306 73 5.18599888963548 4.72423069682824 -0.461768192807236 0.48949468697985 4.93253154910221 0.386677460605208 0.695020916643367 0.0142658545467676 182 134 -0.438884241233212 0.0109213234975302 0.0505207095086425 0.950442772086779
WWOX "Corneal and conjunctival epithelial cells" "Ectoderm" 70 15 3.09749488409599 2.85761744740471 -0.239877436691287 0.588312755792494 2.83004014905214 0.701062827459458 0.879656798168555 0.0838331821630999 56 56 0 1 1 0
WWP1 "Corneal and conjunctival epithelial cells" "Ectoderm" 189 42 4.86724803966634 4.26984951344467 -0.597398526221664 0.393202132088662 4.66668701306426 0.157399861799555 0.483142992773585 0.0709163065505623 94 52 -0.841935153767749 0.00104678484344804 0.00717774139820391 0.774925928356487
WWP2 "Corneal and conjunctival epithelial cells" "Ectoderm" NA NA NA NA NA NA NA NA NA 0.390109075544508 29 17 -0.736965594166206 0.0916847495622653 0.26717584507505 NA
WWTR1 "Corneal and conjunctival epithelial cells" "Ectoderm" 162 99 4.35334068552057 5.6682353027822 1.31489461726163 0.408282441755599 4.80957092103894 0.0245120338461477 0.253693133544842 0.832057473032295 155 318 1.03201039490262 3.43372683813537e-09 7.46654861605268e-08 0.78486167739576
XAB2 "Corneal and conjunctival epithelial cells" "Ectoderm" 132 30 4.17967809896508 3.76990177589843 -0.40977632306665 0.366246028204286 3.86040580628233 0.285098830877659 0.613034356056545 0.0154926891468295 106 66 -0.675377795943374 0.00675401973920116 0.0343177219181032 0.717739293863759
XAF1 "Corneal and conjunctival epithelial cells" "Ectoderm" NA NA NA NA NA NA NA NA NA 0.100778437799872 0 3 2 0.371093369522698 0.713235931259307 NA
XAGE2 "Corneal and conjunctival epithelial cells" "Ectoderm" 1124 190 5.54387699223672 5.63038056665974 0.0865035744230216 2.03233381180404 4.93590185070134 0.966870348554015 0.989188130121922 0.0337259802054551 1375 55 -4.61890983264449 6.86005932614197e-37 1.77117585055217e-34 0.495361401991374
XBP1 "Corneal and conjunctival epithelial cells" "Ectoderm" 890 239 7.08701998614404 7.15812881226042 0.0711088261163866 0.284994544033574 7.11023610929266 0.811050025096675 0.927242065153576 0.0106340455143636 133 160 0.264827687656845 0.0152303406108853 0.0664085376242247 0.577537194687065
XIAP "Corneal and conjunctival epithelial cells" "Ectoderm" 216 71 4.95610407266723 5.0538257236019 0.0977216509346679 0.390640613271361 4.86570234263812 0.806696965610876 0.925631856059659 0.00717761783549437 204 235 0.203162949856395 0.141025691528683 0.369679367911386 0.658328427624674
XK "Corneal and conjunctival epithelial cells" "Ectoderm" NA NA NA NA NA NA NA NA NA 0.386572376561601 1 1 0 1 1 NA
XKR4 "Corneal and conjunctival epithelial cells" "Ectoderm" NA NA NA NA NA NA NA NA NA 0.262272380030417 27 24 -0.16349873228288 0.601635586553726 0.972947344081038 NA
XKR5 "Corneal and conjunctival epithelial cells" "Ectoderm" NA NA NA NA NA NA NA NA NA 0.269675599717538 3 0 -2 0.148914673178766 0.377481834197358 NA
XKR6 "Corneal and conjunctival epithelial cells" "Ectoderm" NA NA NA NA NA NA NA NA NA 0.0943902613980937 30 33 0.133266530863464 0.728695976022192 1 NA
XKR7 "Corneal and conjunctival epithelial cells" "Ectoderm" NA NA NA NA NA NA NA NA NA 0.0573149178574587 3 8 1.16992500144231 0.183096741619179 0.439527984560131 NA
XKR8 "Corneal and conjunctival epithelial cells" "Ectoderm" 92 28 3.44845938089429 4.06942812418515 0.620968743290867 0.492996225685345 3.60008537574045 0.264710086349722 0.594329459766531 0.005397156056219 43 50 0.212993723334198 0.505323931717303 0.87094727314409 0.343002326019541
XKR9 "Corneal and conjunctival epithelial cells" "Ectoderm" NA NA NA NA NA NA NA NA NA 0.375626939992128 1 1 0 1 1 NA
XPA "Corneal and conjunctival epithelial cells" "Ectoderm" 193 81 4.63052818745232 5.62375137303737 0.993223185585046 0.377797112038894 5.0495881733169 0.0221456724792513 0.245378949667963 0.952903066459785 108 146 0.431488020059438 0.0116077327075431 0.0531627568942444 0.434432085679992
XPC "Corneal and conjunctival epithelial cells" "Ectoderm" 240 65 5.08042259938904 5.40434690236854 0.323924302979497 0.275698280486688 5.19403744121289 0.283791227288816 0.611603451780124 0.00259615714424093 248 198 -0.323377311524432 0.0221115680971466 0.0898601350832011 0.333145495233491
XPNPEP1 "Corneal and conjunctival epithelial cells" "Ectoderm" 243 59 5.08935240986806 4.78292123901362 -0.306431170854445 0.363048292668403 4.90129666601779 0.415150905933931 0.716051081071765 0.00298685925765072 83 134 0.684498174272071 0.000289058286523058 0.00235280565793716 0.408551349638675
XPNPEP3 "Corneal and conjunctival epithelial cells" "Ectoderm" 145 30 4.25292950597901 4.63750728960356 0.38457778362455 0.624464918785164 4.47535707701906 0.562595411768179 0.80531888056205 0.0885842700943333 75 44 -0.756074417113911 0.00517972746168821 0.0274719919386827 0.398620660456592
XPO1 "Corneal and conjunctival epithelial cells" "Ectoderm" 483 144 6.20708271416382 6.229961729713 0.0228790155491785 0.336942212716831 6.24788536875576 0.949256700655636 0.984310385029381 0.00244088069074424 598 483 -0.307548955514191 0.00281691406503383 0.0165092990179525 0.482069088554728
XPO4 "Corneal and conjunctival epithelial cells" "Ectoderm" 52 17 2.90947266568099 3.22833651337356 0.318863847692571 0.396305529338673 3.12382110898431 0.436706996350475 0.731712940174955 0.0735495518192732 28 10 -1.39854937649027 0.0100943889113971 0.0474781993879752 0.448833813405898
XPO5 "Corneal and conjunctival epithelial cells" "Ectoderm" 80 16 3.30669225369689 3.35415510324305 0.0474628495461551 0.283989959954124 3.42658313378507 0.870323859665458 0.954860030162819 0.00557721960848287 59 61 0.0473057147783566 0.829035020031904 1 0.996689310285813
XPO6 "Corneal and conjunctival epithelial cells" "Ectoderm" 133 33 4.04511316202806 4.64257449366856 0.597461331640498 0.55263612247266 4.05546491845479 0.320818747992042 0.64191410594584 0.014449000730294 120 126 0.0698214494975714 0.950484402654513 1 0.116863545471398
XPO7 "Corneal and conjunctival epithelial cells" "Ectoderm" 113 38 3.73978082307098 4.2460955481367 0.506314725065724 0.440186778963543 3.84983975818784 0.273527527488757 0.603336865725413 0.220456463163046 53 77 0.53051471669878 0.0418669301684796 0.147536166657405 0.956373985997538
XPOT "Corneal and conjunctival epithelial cells" "Ectoderm" 167 31 4.56830527853447 3.91146956830032 -0.656835710234151 0.501404867744489 4.4662149960186 0.239687113295937 0.567577246721859 0.0116804799704351 151 151 0 0.920819300648868 1 0
XPR1 "Corneal and conjunctival epithelial cells" "Ectoderm" 83 44 3.81385888773879 4.79252994545554 0.978671057716754 0.583360965850149 3.98326495730079 0.143794795052466 0.469530146778519 0.830990895862489 59 68 0.201633861169651 0.432026735925973 0.782956481451316 0.206028225295702
XRCC1 "Corneal and conjunctival epithelial cells" "Ectoderm" 145 50 4.19041430098832 5.01996492416166 0.829550623173339 0.224969640065405 4.47293417719886 0.00578985826706102 0.135752141287608 0.0053370872789441 76 123 0.687409769691974 0.00242862395593005 0.0145777663616335 0.828653189436922
XRCC3 "Corneal and conjunctival epithelial cells" "Ectoderm" NA NA NA NA NA NA NA NA NA 0.335509954843995 27 17 -0.637429920615292 0.115813290292236 0.319642040082506 NA
XRCC4 "Corneal and conjunctival epithelial cells" "Ectoderm" 91 36 3.85431599663887 4.02741927566718 0.17310327902831 0.301209733901168 3.91918830925598 0.60027227095655 0.823011669598355 0.00275098223749116 63 38 -0.714597781137752 0.0171532936332504 0.0732105748102845 0.44598283585868
XRCC5 "Corneal and conjunctival epithelial cells" "Ectoderm" 2210 397 8.3582041119665 7.8364219962409 -0.521782115725601 0.172573708602066 8.25036991525962 0.0105931586854973 0.177657207362936 0.972476700549352 1309 1210 -0.113367946730484 0.157431185780205 0.394015442865179 0.217270663968297
XRCC6 "Corneal and conjunctival epithelial cells" "Ectoderm" 1440 302 7.62393022242515 7.47954841855993 -0.144381803865223 0.189115548474359 7.63674015334396 0.461432341081245 0.746814681389721 0.115085827962403 150 141 -0.0886576198203967 0.532551517897254 0.899618563426888 0.614049814082918
XRN1 "Corneal and conjunctival epithelial cells" "Ectoderm" 175 68 4.75440519804096 4.85490174219429 0.100496544153324 0.315618496981329 4.65918226128611 0.761169396686481 0.903458953043344 0.0107338860476229 157 159 0.0181473467102594 0.835658352244338 1 0.180576823443527
XRN2 "Corneal and conjunctival epithelial cells" "Ectoderm" 1007 308 7.3642816909787 7.29293195917927 -0.0713497317994278 0.251412257708134 7.30113697512735 0.781931017714832 0.913978971037535 0.00593996980256782 362 943 1.37881731136609 4.08745460428e-30 6.82323025493775e-28 0.487389514599977
XRRA1 "Corneal and conjunctival epithelial cells" "Ectoderm" NA NA NA NA NA NA NA NA NA 0.048231305726628 29 14 -1 0.0262161994314991 0.102931437002945 NA
XXYLT1 "Corneal and conjunctival epithelial cells" "Ectoderm" 112 31 3.89434282193001 4.51668187432939 0.622339052399378 0.296685630792863 4.11989170801545 0.0775383299154837 0.380622923616658 0.0013549463739244 85 94 0.14359085362885 0.623596338802648 0.997648447017909 0.230727692686562
XYLB "Corneal and conjunctival epithelial cells" "Ectoderm" NA NA NA NA NA NA NA NA NA 0.325013038188232 16 12 -0.387023123109247 0.473514341004855 0.835456191272713 NA
XYLT1 "Corneal and conjunctival epithelial cells" "Ectoderm" NA NA NA NA NA NA NA NA NA 0.0710252204301024 32 31 -0.0443941193584534 0.9773682023752 1 NA
XYLT2 "Corneal and conjunctival epithelial cells" "Ectoderm" 52 10 2.80945104670205 2.75501436829488 -0.0544366784071664 0.540905065637151 2.92673665195065 0.925707172249754 0.97566793237141 0.00245492492199508 32 19 -0.722466024471091 0.0859656542586139 0.254765676318304 0.519574562979746
YAE1 "Corneal and conjunctival epithelial cells" "Ectoderm" 150 44 4.38479918709828 4.44466322353899 0.0598640364407066 0.476014139911572 4.30564341493849 0.906533743549996 0.968001778216658 0.0011309623109294 102 95 -0.101538026462062 0.505930897922069 0.871217955301285 0.386164113305589
YAF2 "Corneal and conjunctival epithelial cells" "Ectoderm" 121 39 4.03070492787697 4.05864655346064 0.0279416255836686 0.582658579068889 3.78468100310492 0.962540680884243 0.987456939115677 0.0046487571370764 54 48 -0.166649869409451 0.543608489827831 0.912485679353858 0.461325545276523
YAP1 "Corneal and conjunctival epithelial cells" "Ectoderm" 588 367 6.39027155345898 7.36467451364231 0.974402960183334 0.275308566772395 6.65204574430145 0.0230101475539904 0.249104379434437 0.998621201087559 283 843 1.5713520692025 2.25877149892668e-33 4.70310229088347e-31 0.724692715654586
YARS1 "Corneal and conjunctival epithelial cells" "Ectoderm" 255 57 5.06049661735355 5.04739896818977 -0.0130976491637824 0.315162535188817 4.95684337271308 0.968444612726461 0.989750555462176 0.00455504840805009 175 161 -0.119581615752672 0.528276963597069 0.895968863013272 0.528968693571393
YARS2 "Corneal and conjunctival epithelial cells" "Ectoderm" 225 72 5.01495577816211 5.1996160465787 0.184660268416583 0.276658920262577 5.03255798357925 0.517105542981178 0.781151029623408 0.00214119624180891 86 119 0.46394709975979 0.0304585426432636 0.116262412723074 0.624227555207644
YBEY "Corneal and conjunctival epithelial cells" "Ectoderm" 182 52 4.52496920843284 4.63854989177451 0.113580683341673 0.61461141278498 4.63074450198581 0.858962308842475 0.950400363363535 0.00122134763340051 73 210 1.51164582307824 1.89433794148741e-14 8.33680906794595e-13 0.519517519917476
YBX1 "Corneal and conjunctival epithelial cells" "Ectoderm" 7187 1516 9.88865858246835 10.1333774368944 0.24471885442607 0.192284038894549 9.97824661909644 0.243654830516716 0.573535326280372 0.115934977861646 1305 1209 -0.110147849384474 0.0307079870198774 0.116993169826045 0.236869682094186
YBX2 "Corneal and conjunctival epithelial cells" "Ectoderm" NA NA NA NA NA NA NA NA NA 0.180535278021576 17 9 -0.84799690655495 0.208839787365184 0.485414945686666 NA
YBX3 "Corneal and conjunctival epithelial cells" "Ectoderm" 2034 257 8.22174308986956 7.35494836360085 -0.866794726268709 0.289449977414455 7.96917524712805 0.0244900621091687 0.253693133544842 0.981414699133976 1037 684 -0.599630550509992 3.16364106686489e-11 9.17077030221133e-10 0.691779186395401
YDJC "Corneal and conjunctival epithelial cells" "Ectoderm" 261 65 5.12890609360544 5.05028859855216 -0.0786174950532805 0.268615721632472 4.89662059515457 0.774768562828052 0.909729277678925 0.00831646981541612 117 161 0.457206953522783 0.021089027174683 0.0863722339700848 0.46041540333613
YEATS2 "Corneal and conjunctival epithelial cells" "Ectoderm" 120 35 4.19868720766992 4.38186010811161 0.183172900441692 0.363636348207647 4.26294172792094 0.629267417234947 0.838509136622188 0.00944958359995969 123 151 0.29373120305671 0.119656286688112 0.327286641723117 0.726536798348685
YEATS4 "Corneal and conjunctival epithelial cells" "Ectoderm" 254 67 5.1478905263196 5.33092410725289 0.183033580933287 0.181908703555545 5.22143084291846 0.346120962326881 0.664799765184395 0.009093346966578 85 122 0.516249750637142 0.0119016300756728 0.0543288931601433 0.60773450502865
YES1 "Corneal and conjunctival epithelial cells" "Ectoderm" 235 88 5.09617085362707 6.08478961263604 0.988618759008969 0.442510183741686 5.43485631062359 0.0732129045461177 0.373549990768926 0.0280283579425158 128 126 -0.0225425686510882 0.746750648654041 1 0.0218075686195372
YIF1A "Corneal and conjunctival epithelial cells" "Ectoderm" 900 285 6.94467491543935 7.34353617621054 0.398861260771185 0.18866674047049 7.10322316712281 0.0586569708024757 0.346254822075644 0.0989894232988413 7 5 -0.415037499278844 0.59407600781104 0.964103906742622 0.33772093233338
YIF1B "Corneal and conjunctival epithelial cells" "Ectoderm" 264 47 5.17308582756972 4.95379136224931 -0.219294465320416 0.263688460383238 5.23268802764502 0.439046636184732 0.732534934512136 0.152221044138241 177 94 -0.90587782263545 1.93513175518173e-06 2.65569747039964e-05 0.568853943845348
YIPF1 "Corneal and conjunctival epithelial cells" "Ectoderm" 170 69 4.52159817668484 5.11698041981993 0.595382243135085 0.172821327592034 4.68056253610235 0.012130855553023 0.192767485990481 0.0515740382797473 63 117 0.882643049361841 0.000175633914012134 0.00151829246023704 0.754457766033919
YIPF2 "Corneal and conjunctival epithelial cells" "Ectoderm" 541 117 5.92543758006 5.94663567774043 0.0211980976804318 0.318667755129417 5.92270974802291 0.948233976380269 0.984285740500945 0.0172463025092982 207 94 -1.13058410981014 6.90869634401807e-09 1.43540768246315e-07 0.495356114064656
YIPF3 "Corneal and conjunctival epithelial cells" "Ectoderm" 935 266 6.89740464148168 7.29629494605783 0.398890304576147 0.217366216335942 7.05724281464656 0.120384615087197 0.439278175898131 0.00492812792311539 251 331 0.397759507847008 0.000490838764948023 0.0037331507637288 0.997165143609243
YIPF4 "Corneal and conjunctival epithelial cells" "Ectoderm" 314 153 5.58347597171343 6.38452138488236 0.801045413168935 0.248975730415229 5.84761605213001 0.020905978509069 0.241674293726901 0.890920677803646 253 240 -0.0757953505422043 0.773521536697255 1 0.0795638013383642
YIPF5 "Corneal and conjunctival epithelial cells" "Ectoderm" 449 203 6.1740342681805 6.87258362739107 0.698549359210568 0.25038509498166 6.26701400951409 0.035600782890174 0.291895162467533 0.995168628704207 345 312 -0.144609380704106 0.147352816567913 0.377481834197358 0.146400129428673
YIPF6 "Corneal and conjunctival epithelial cells" "Ectoderm" 477 109 6.31569549836703 6.07849729914115 -0.237198199225874 0.292314199797755 6.17464293934053 0.450363945717759 0.740959842264062 0.0027817380133027 125 71 -0.807354922057604 0.000304666825218106 0.00246568750382429 0.586096622161379
YIPF7 "Corneal and conjunctival epithelial cells" "Ectoderm" NA NA NA NA NA NA NA NA NA 0.392144373861742 0 2 1.58496250072116 0.34577858615116 0.679417203676415 NA
YJEFN3 "Corneal and conjunctival epithelial cells" "Ectoderm" 33 24 2.1203247047447 3.79434937268317 1.67402466793847 0.500067439809534 2.73959643326817 0.00581041854236109 0.135768739651766 0.707312637069849 27 22 -0.283792966000591 0.478898972947665 0.842347144350858 0.126602259111476
YJU2 "Corneal and conjunctival epithelial cells" "Ectoderm" 130 19 3.82709415053541 3.76770671297721 -0.0593874375582017 0.428955300771142 3.85318591415469 0.893818275639108 0.963747320765803 0.101726204665223 54 20 -1.3890422907459 0.000725943312413569 0.00520635788947272 0.510922039935694
YKT6 "Corneal and conjunctival epithelial cells" "Ectoderm" 184 36 4.448479372808 4.39784789821383 -0.0506314745941712 0.48000263659927 4.3154826137471 0.918824887853037 0.973098697851341 0.0039208641054857 141 106 -0.408280133103535 0.0224088833404502 0.0908744747653356 0.533052337990553
YLPM1 "Corneal and conjunctival epithelial cells" "Ectoderm" 231 72 5.03854926660466 5.23625467125708 0.197705404652418 0.220434287340893 5.08286784595349 0.409776487831305 0.712672632889221 0.0013499643115536 204 279 0.44980291743952 0.000327174294990866 0.00262552965114096 0.640835791045594
YME1L1 "Corneal and conjunctival epithelial cells" "Ectoderm" 482 170 6.25277148304223 6.66249053120031 0.409719048158078 0.263436844665113 6.28934604234367 0.172148331425746 0.497309793223739 0.23996921803451 185 462 1.31570957215221 5.31918875427746e-20 3.85770678044302e-18 0.592208450832036
YOD1 "Corneal and conjunctival epithelial cells" "Ectoderm" 84 18 3.50458469072443 3.29468747479789 -0.209897215926544 0.420626852480199 3.55761091254676 0.626793911047533 0.837499105101358 0.00543340110865857 42 43 0.0331668639351993 0.910412832208497 1 0.120069328509337
YPEL1 "Corneal and conjunctival epithelial cells" "Ectoderm" 116 31 4.03277130880141 4.01301212026109 -0.0197591885403154 0.695666722996697 4.0803138787769 0.978179717293757 0.993180825369739 0.632627982450101 88 119 0.431157164642121 0.0908447821234993 0.265527299779538 0.488799579546925
YPEL2 "Corneal and conjunctival epithelial cells" "Ectoderm" 113 37 4.06848387672591 3.68779710344337 -0.380686773282539 0.493013479018054 3.76294189066011 0.463777729410839 0.748404747346406 0.0101021301956623 184 111 -0.724026538458708 0.000250256950977733 0.00207536428211255 0.678329956635376
YPEL3 "Corneal and conjunctival epithelial cells" "Ectoderm" 651 356 6.50706347996727 6.93397827080492 0.426914790837645 0.416575302842467 6.5319757448725 0.392221097045149 0.699641458797014 0.0689456284673643 484 498 0.0410550682627705 0.360458103007904 0.700501354496211 0.0961668912482906
YPEL4 "Corneal and conjunctival epithelial cells" "Ectoderm" NA NA NA NA NA NA NA NA NA 0.140168409241986 1 18 3.24792751344359 0.00306106258950567 0.0176674861350783 NA
YPEL5 "Corneal and conjunctival epithelial cells" "Ectoderm" 621 188 6.47539407207289 6.6473734954849 0.171979423412009 0.190819187798854 6.45703325171718 0.403115492451472 0.707951996523325 0.0647894305142313 364 283 -0.362005534262697 0.010019022436363 0.0472142648288173 0.404028321193377
YRDC "Corneal and conjunctival epithelial cells" "Ectoderm" 217 70 4.71771504710805 5.45366374417515 0.735948697067096 0.464473108670093 4.87025305439089 0.171167768135689 0.496835402909825 0.00502059798324972 89 76 -0.225066555634773 0.284522163461326 0.606905394719664 0.189756350744816
YTHDC1 "Corneal and conjunctival epithelial cells" "Ectoderm" 462 145 6.09628692070102 6.41621418073432 0.319927260033301 0.232081013811964 6.25134144652946 0.193201341967076 0.519902549415349 0.0236092708566828 686 654 -0.0688151923932875 0.434191629772279 0.785380102438337 0.150396771144273
YTHDC2 "Corneal and conjunctival epithelial cells" "Ectoderm" 125 47 4.08315843178361 4.54722234265631 0.464063910872702 0.327074481630523 4.10076474689913 0.181395543221831 0.507189122830149 0.0140270477300921 97 86 -0.17176634826648 0.506829597246404 0.872610324626956 0.212688298454182
YTHDF1 "Corneal and conjunctival epithelial cells" "Ectoderm" 280 158 5.31471649070428 5.80522609270714 0.490509602002853 0.39552504789987 5.4749188642933 0.273509024048973 0.603336865725413 0.0508091141881782 97 168 0.786169592166976 1.64065787272703e-05 0.000183110657334215 0.726703729503271
YTHDF2 "Corneal and conjunctival epithelial cells" "Ectoderm" 938 215 7.21032274413885 6.83630687121577 -0.37401587292308 0.245938962179437 7.0967389225821 0.168072226898396 0.49294536814948 0.0137437873338303 360 345 -0.0612267992504464 0.513798716809477 0.880537954889699 0.163701071753814
YTHDF3 "Corneal and conjunctival epithelial cells" "Ectoderm" 141 55 4.31387548093543 4.9105376108322 0.596662129896766 0.361592339897443 4.50269515753712 0.1248735913428 0.444454654962995 0.00577519398522582 62 67 0.110182917750423 0.658630152852767 1 0.184665512070435
YWHAB "Corneal and conjunctival epithelial cells" "Ectoderm" 2842 1029 8.58766268296767 8.72675626676871 0.139093583801039 0.433049298670425 8.66604515277955 0.761963618624859 0.903677514577406 0.0578038748771133 1578 2427 0.620757250395445 1.76255688452307e-24 1.90671237496674e-22 0.563085515549193
YWHAE "Corneal and conjunctival epithelial cells" "Ectoderm" 3639 1119 9.07211933679362 9.44179232793243 0.369672991138815 0.174466843227759 9.1828195074301 0.0739348313029371 0.373969985308194 0.951438381358525 2637 2219 -0.248884888014076 5.35264967606547e-06 6.66980105066484e-05 0.286917935608506
YWHAG "Corneal and conjunctival epithelial cells" "Ectoderm" 472 155 6.19432922505753 6.47781005638282 0.283480831325291 0.206372663914419 6.27483889048312 0.210409560948964 0.537300116321012 0.00600974188565204 146 200 0.451379346342564 0.00525960199589536 0.0278355861082142 0.728880159467361
YWHAH "Corneal and conjunctival epithelial cells" "Ectoderm" 913 285 7.0026048253993 7.93643642237833 0.933831596979033 0.438336299639849 7.26107759153037 0.0773192195912659 0.380554064651093 0.0112978642952195 501 772 0.622781049974075 7.13387746289139e-11 1.97908887093738e-09 0.666909378509773
YWHAQ "Corneal and conjunctival epithelial cells" "Ectoderm" 2435 839 8.41776049851885 8.81928984488942 0.401529346370568 0.157525885173507 8.51008170827773 0.0344502963534386 0.288809778759447 0.273592465047963 1559 559 -1.47804729680464 1.03918022173644e-40 3.86974727186624e-38 0.440206325433071
YWHAZ "Corneal and conjunctival epithelial cells" "Ectoderm" 3146 766 8.87740493607131 8.58141706150724 -0.295987874564069 0.27992354143821 8.73257197949198 0.333425259520832 0.652847714957192 0.00474850809947946 1358 1299 -0.0640338328515744 0.419257685496021 0.773302156111007 0.216339378583948
YY1 "Corneal and conjunctival epithelial cells" "Ectoderm" 1037 313 7.32517333175928 7.54592035508737 0.220747023328086 0.13545953418016 7.43170969579465 0.130187084416657 0.451648137701643 0.00298023309037139 407 426 0.0656669176489949 0.481301901942996 0.843384452488383 0.297475891900916
YY1AP1 "Corneal and conjunctival epithelial cells" "Ectoderm" 192 39 4.6796898832404 4.42629843614646 -0.253391447093934 0.34896182021821 4.44322160875236 0.481873353153541 0.760187388030611 0.0638938584724234 174 167 -0.0588936890535686 0.946002699036174 1 0.232421771646208
YY2 "Corneal and conjunctival epithelial cells" "Ectoderm" NA NA NA NA NA NA NA NA NA 0.412112058253835 8 4 -0.84799690655495 0.266874520597875 0.578541428183 NA
ZADH2 "Corneal and conjunctival epithelial cells" "Ectoderm" 70 19 3.28992438387645 3.1162008925947 -0.173723491281751 0.575254868100008 3.16034043220295 0.772939838545489 0.909069683022293 0.00556620811301824 74 87 0.230612928141416 0.373506488654478 0.716735670033229 0.363198937089954
ZAP70 "Corneal and conjunctival epithelial cells" "Ectoderm" NA NA NA NA NA NA NA NA NA 0.415772759152606 7 8 0.169925001442312 0.824407239075449 1 NA
ZBBX "Corneal and conjunctival epithelial cells" "Ectoderm" NA NA NA NA NA NA NA NA NA 0.333937227062814 0 0 0 1 1 NA
ZBED1 "Corneal and conjunctival epithelial cells" "Ectoderm" 156 63 4.46913214348676 4.99122378209839 0.522091638611629 0.299911587895326 4.62629468338682 0.10726836728276 0.422070279547291 0.00381963400887412 175 169 -0.0500406824995956 0.77875472243146 1 0.0804288874785331
ZBED3 "Corneal and conjunctival epithelial cells" "Ectoderm" 73 5 3.3971453360209 2.13239994057147 -1.26474539544944 0.570096488414858 2.90727943519652 0.0650499516631521 0.356684615352634 0.814233956937916 17 15 -0.169925001442312 0.725119995401864 1 0.134355105821064
ZBED4 "Corneal and conjunctival epithelial cells" "Ectoderm" 98 27 3.75932320055571 3.91318326572485 0.153860065169134 0.328767929873163 3.78794284743625 0.648177243339077 0.84937410492747 0.00127927120401876 108 100 -0.109972842025132 0.609649982976514 0.981155441352827 0.294197834717051
ZBED5 "Corneal and conjunctival epithelial cells" "Ectoderm" 133 47 4.25358588060941 4.7210708876166 0.467485007007187 0.277114395645598 4.49084365803472 0.117407691054013 0.434954129826785 0.211473087301664 132 195 0.559427408614019 0.00134402367232194 0.00885227020096665 0.858847615956198
ZBED6CL "Corneal and conjunctival epithelial cells" "Ectoderm" NA NA NA NA NA NA NA NA NA 0.312280006828436 0 3 2 0.148914673178766 0.377481834197358 NA
ZBED8 "Corneal and conjunctival epithelial cells" "Ectoderm" NA NA NA NA NA NA NA NA NA 0.34606222865338 33 19 -0.765534746362977 0.0483952691666835 0.165745665395058 NA
ZBED9 "Corneal and conjunctival epithelial cells" "Ectoderm" NA NA NA NA NA NA NA NA NA 0.0964806705545205 6 25 1.89308479608349 0.000674667840155519 0.00490400452581511 NA
ZBTB1 "Corneal and conjunctival epithelial cells" "Ectoderm" 160 54 4.58182583677061 4.58509698476226 0.00327114799165251 0.319293361168852 4.57111809128192 0.991994290033156 0.996835254441614 0.00303634554883709 100 74 -0.429392792255914 0.0543778782023284 0.181547109225843 0.498102707241696
ZBTB10 "Corneal and conjunctival epithelial cells" "Ectoderm" 166 63 4.84550523818208 5.00826619634116 0.162760958159073 0.498564777029084 4.85304455877637 0.752258606923872 0.900039486300851 0.479267650466598 145 140 -0.0502732064812236 0.693488860570296 1 0.19092973458013
ZBTB11 "Corneal and conjunctival epithelial cells" "Ectoderm" 72 24 3.31675875770667 3.74719841635349 0.430439658646822 0.339522215491365 3.50577827528894 0.228923723538619 0.556717577930803 0.00217315557789211 53 34 -0.625604485218502 0.0310477602391675 0.117999770220066 0.37201855036705
ZBTB12 "Corneal and conjunctival epithelial cells" "Ectoderm" NA NA NA NA NA NA NA NA NA 0.331317133344621 0 8 3.16992500144231 0.00596207853209371 0.0308524021099579 NA
ZBTB14 "Corneal and conjunctival epithelial cells" "Ectoderm" NA NA NA NA NA NA NA NA NA 0.0104793169217791 33 51 0.612976876890753 0.053239399173671 0.178484717035832 NA
ZBTB16 "Corneal and conjunctival epithelial cells" "Ectoderm" NA NA NA NA NA NA NA NA NA 0.110797220315593 15 23 0.584962500721156 0.120692015186331 0.328426107654315 NA
ZBTB17 "Corneal and conjunctival epithelial cells" "Ectoderm" 82 18 3.22092856570398 3.24782150557522 0.0268929398712321 0.503466300465771 3.26276811597286 0.958637462845128 0.986258269399576 0.0109896105741044 28 18 -0.610053481683987 0.163810480443884 0.406409499463852 0.489216943882123
ZBTB18 "Corneal and conjunctival epithelial cells" "Ectoderm" NA NA NA NA NA NA NA NA NA 0.16980814022708 36 48 0.405256478486259 0.217589036247835 0.501057687941857 NA
ZBTB2 "Corneal and conjunctival epithelial cells" "Ectoderm" 48 6 2.75827909482107 2.11977540094413 -0.638503693876936 0.363918835432148 2.78427836178937 0.107358662197417 0.42225746802995 0.0308240482507282 19 30 0.632268215499513 0.118460678898477 0.325141401302637 0.332241137343714
ZBTB20 "Corneal and conjunctival epithelial cells" "Ectoderm" 60 60 2.95419705382907 4.96820946699735 2.01401241316828 1.10920250809593 3.33582531630582 0.120222269297976 0.439010949908305 0.318596634813128 103 107 0.0544477840223765 0.725107653365268 1 0.0270344828395192
ZBTB21 "Corneal and conjunctival epithelial cells" "Ectoderm" NA NA NA NA NA NA NA NA NA 0.0101094439092132 27 41 0.584962500721156 0.132165250442222 0.351593338310646 NA
ZBTB22 "Corneal and conjunctival epithelial cells" "Ectoderm" 107 29 3.65293643189267 3.68099713195171 0.0280607000590454 0.417734119482406 3.52432270533534 0.947723989179958 0.984285740500945 0.0122188394630593 42 54 0.355094958822562 0.161145935548637 0.40108353418558 0.520568463669059
ZBTB24 "Corneal and conjunctival epithelial cells" "Ectoderm" 91 29 3.38454098733218 4.09553269784771 0.710991710515531 0.444340657699236 3.57863946909326 0.135932147050622 0.459688347051568 0.0175514312788975 20 36 0.81713594285019 0.0598771977460579 0.195162776831285 0.885035728928754
ZBTB25 "Corneal and conjunctival epithelial cells" "Ectoderm" 59 29 2.9904530571417 3.97378539970407 0.983332342562372 0.3669704320928 3.32714518874669 0.0200519227927454 0.238786993835536 0.0220833149303308 49 42 -0.217591435072627 0.523918701456181 0.893925608863995 0.153393797347646
ZBTB26 "Corneal and conjunctival epithelial cells" "Ectoderm" NA NA NA NA NA NA NA NA NA 0.151515224799616 26 14 -0.84799690655495 0.0648070924030844 0.207639139117574 NA
ZBTB3 "Corneal and conjunctival epithelial cells" "Ectoderm" NA NA NA NA NA NA NA NA NA 0.0592802097960384 11 21 0.874469117916141 0.0968615521227708 0.278779294783789 NA
ZBTB33 "Corneal and conjunctival epithelial cells" "Ectoderm" 50 13 2.82314029028926 2.69296985075419 -0.130170439535069 0.378592716894476 2.82688199669633 0.736925782052063 0.893631748785534 0.0393416081875647 72 68 -0.0813001021018482 0.72596900941986 1 0.624566548228835
ZBTB34 "Corneal and conjunctival epithelial cells" "Ectoderm" NA NA NA NA NA NA NA NA NA 0.0580628026452764 11 10 -0.125530882083859 0.83531667005549 1 NA
ZBTB37 "Corneal and conjunctival epithelial cells" "Ectoderm" 52 27 3.06690470560709 3.68505218355978 0.61814747795269 0.33326105055888 3.32023021928577 0.115960740203198 0.432838352027344 0.0630259941989841 71 55 -0.362570079384708 0.259857453455891 0.56863823355406 0.269912466602799
ZBTB38 "Corneal and conjunctival epithelial cells" "Ectoderm" 269 102 4.94201444071134 5.77992725383893 0.837912813127585 0.502259509499222 4.94506103565046 0.121629155292327 0.441552438673107 0.820814739062322 218 215 -0.0198995574377048 0.721689721019514 1 0.0226720827219257
ZBTB39 "Corneal and conjunctival epithelial cells" "Ectoderm" 52 11 2.81880909638549 2.68999996829474 -0.128809128090752 0.376015990008244 2.88807707539109 0.737852930145269 0.893698682447744 0.0104766663698687 29 43 0.552541023028779 0.0925973617739626 0.269146699698441 0.447803691772225
ZBTB4 "Corneal and conjunctival epithelial cells" "Ectoderm" 173 48 4.55825805190705 4.56894109404679 0.010683042139747 0.482814311130314 4.37697907572319 0.983340422592227 0.994439685768823 0.00531250372025057 56 33 -0.745427172914402 0.0196915287718535 0.0814583984486585 0.496442631989937
ZBTB40 "Corneal and conjunctival epithelial cells" "Ectoderm" 60 28 3.00231042872665 3.80913287285424 0.806822444127592 0.357840917209588 3.00193959669383 0.043626275201616 0.31291879832567 0.00835521679787642 68 78 0.195256291398934 0.398685506574751 0.749165079991604 0.242006519303094
ZBTB41 "Corneal and conjunctival epithelial cells" "Ectoderm" 57 11 3.17689303455133 2.80371724746509 -0.373175787086246 0.635347124530848 3.1005134382311 0.577922021150938 0.812379127740021 0.0118457832295911 34 16 -1.04182017569463 0.00810459409465971 0.039994230389651 0.609086091250978
ZBTB42 "Corneal and conjunctival epithelial cells" "Ectoderm" 69 20 3.2612917130875 3.3187122882743 0.0574205751867995 0.338388541686762 3.22450867859971 0.868082330421902 0.954288764395845 0.00774026265935196 28 41 0.534336427651188 0.133783572774415 0.354292273414084 0.528390826065795
ZBTB43 "Corneal and conjunctival epithelial cells" "Ectoderm" 177 35 4.51382733566849 4.87735655809678 0.363529222428288 0.697739382926453 4.58084472259382 0.623197572911905 0.835324764125478 0.00349254198036799 128 111 -0.20387233336565 0.25206970092165 0.555551751496338 0.264331952930233
ZBTB44 "Corneal and conjunctival epithelial cells" "Ectoderm" 179 50 4.70132412740484 4.07430386181768 -0.627020265587158 0.518117596699617 4.40734126916451 0.273240520694882 0.603303793933409 0.00188643002789163 184 298 0.692620213681793 5.84337524689333e-06 7.22548648025814e-05 0.344200041330702
ZBTB45 "Corneal and conjunctival epithelial cells" "Ectoderm" 73 13 3.29713419012987 2.80075671741986 -0.496377472710013 0.419838448839303 3.15405879700683 0.26009353235837 0.590030863858189 0.020491400157916 54 32 -0.736965594166206 0.019150493057972 0.08016215900877 0.753887568927081
ZBTB46 "Corneal and conjunctival epithelial cells" "Ectoderm" NA NA NA NA NA NA NA NA NA 0.0502385363457716 39 32 -0.277533975528909 0.418988184392462 0.773302156111007 NA
ZBTB47 "Corneal and conjunctival epithelial cells" "Ectoderm" NA NA NA NA NA NA NA NA NA 0.22601130971819 14 27 0.900464326449086 0.0480028503116434 0.164663807517212 NA
ZBTB48 "Corneal and conjunctival epithelial cells" "Ectoderm" 65 20 3.22696180471045 3.68665750594174 0.459695701231285 0.388047481536889 3.28692106591047 0.298441569474978 0.622682831985119 0.0126457355983417 30 41 0.438121112391885 0.200300632235796 0.470410470481097 0.953067673285583
ZBTB49 "Corneal and conjunctival epithelial cells" "Ectoderm" NA NA NA NA NA NA NA NA NA 0.0246730006805101 12 17 0.46948528330122 0.371756763951064 0.714136593684395 NA
ZBTB5 "Corneal and conjunctival epithelial cells" "Ectoderm" 65 12 3.06305406678694 3.26645311003388 0.203399043246947 0.585009713814567 2.99824010353121 0.740047150855097 0.894334948064279 0.00884668366904452 51 36 -0.490986352512142 0.0922112293573679 0.268427276800372 0.414204533917909
ZBTB6 "Corneal and conjunctival epithelial cells" "Ectoderm" NA NA NA NA NA NA NA NA NA 0.0305059135453957 30 49 0.689659879387849 0.0263353312961901 0.103230233850086 NA
ZBTB7A "Corneal and conjunctival epithelial cells" "Ectoderm" 320 102 5.25077756892325 5.72566318547627 0.474885616553013 0.331940085920666 5.36333925747373 0.18107508747211 0.507019564238383 0.00286485523000696 207 170 -0.282587203255194 0.167215984440739 0.412322720324777 0.271702783482495
ZBTB7B "Corneal and conjunctival epithelial cells" "Ectoderm" 102 27 3.7617088415931 3.71186761655696 -0.0498412250361353 0.480722476870535 3.71154699658793 0.920278939679642 0.973671954534848 0.01875960283277 12 15 0.299560281858908 0.573023776832493 0.942684348047854 0.461599260619155
ZBTB8B "Corneal and conjunctival epithelial cells" "Ectoderm" NA NA NA NA NA NA NA NA NA 0.0145639398587857 36 35 -0.0395283641866373 0.909691079519707 1 NA
ZBTB8OS "Corneal and conjunctival epithelial cells" "Ectoderm" 424 169 6.09586246451708 6.4650166973246 0.369154232807523 0.143871534244159 6.19536859636402 0.0271521212001619 0.262851680648776 0.510089349094289 187 303 0.693338661765948 1.04740286188883e-05 0.000122120037702312 0.681398454822643
ZBTB9 "Corneal and conjunctival epithelial cells" "Ectoderm" 37 7 2.32805959360043 2.12862665016388 -0.199432943436554 0.552262111348058 2.50710928107034 0.72428738981651 0.888967659374939 0.0741789313894044 20 24 0.251538766995965 0.56640068183454 0.936616806408543 0.358056961537021
ZC2HC1A "Corneal and conjunctival epithelial cells" "Ectoderm" 202 40 4.95260284173462 4.81934579307414 -0.133257048660476 0.403079453924783 4.94575308283304 0.750429015085587 0.899750339976456 0.0416415160476589 72 43 -0.73039294024272 0.00768465488650188 0.038292757905873 0.550189888711225
ZC2HC1C "Corneal and conjunctival epithelial cells" "Ectoderm" NA NA NA NA NA NA NA NA NA 0.0948391150487677 11 9 -0.263034405833794 0.670167809612952 1 NA
ZC3H10 "Corneal and conjunctival epithelial cells" "Ectoderm" 45 18 2.6979555238554 3.06970261431713 0.371747090461732 0.405154769713069 2.8687410874233 0.376930735691352 0.687478540692211 0.00351592022243591 28 31 0.142019004872428 0.69734626567163 1 0.382031247900371
ZC3H11A "Corneal and conjunctival epithelial cells" "Ectoderm" NA NA NA NA NA NA NA NA NA 0.0335000226817365 6 4 -0.485426827170242 0.484018354704782 0.843384452488383 NA
ZC3H11B "Corneal and conjunctival epithelial cells" "Ectoderm" NA NA NA NA NA NA NA NA NA 0.105850506620756 0 2 1.58496250072116 0.34577858615116 0.679417203676415 NA
ZC3H12A "Corneal and conjunctival epithelial cells" "Ectoderm" 61 13 2.75882303286218 3.01407539932084 0.255252366458657 0.369688554023517 2.80594268070677 0.503772333780253 0.772447631100422 0.0245588582647628 19 23 0.263034405833794 0.566349052265386 0.936616806408543 0.971264524319663
ZC3H12B "Corneal and conjunctival epithelial cells" "Ectoderm" NA NA NA NA NA NA NA NA NA 0.0389396233770548 9 4 -1 0.177938674206831 0.431401588498945 NA
ZC3H12C "Corneal and conjunctival epithelial cells" "Ectoderm" NA NA NA NA NA NA NA NA NA 0.437553981285341 36 32 -0.165059246270496 0.607055120479221 0.979661828830161 NA
ZC3H13 "Corneal and conjunctival epithelial cells" "Ectoderm" 661 172 6.50828387528825 6.73561883919163 0.227334963903379 0.341073849628634 6.61706343741039 0.517684306538903 0.781248193621793 0.0015442706362817 364 302 -0.268578670294429 0.0327424859640505 0.123275999795602 0.351316381755882
ZC3H14 "Corneal and conjunctival epithelial cells" "Ectoderm" 259 77 5.12221272552886 5.62745698562377 0.505244260094914 0.34108882259345 5.40474827200334 0.164718725224738 0.48979539113156 0.394354692146183 142 187 0.394717514899248 0.0189111893323471 0.0793147650490727 0.781240968131132
ZC3H15 "Corneal and conjunctival epithelial cells" "Ectoderm" 1185 265 7.44660830546237 7.29612272892065 -0.150485576541719 0.168648473938297 7.42452370964648 0.402910730371488 0.707725192641157 0.00681027871965628 228 229 0.00628626284743124 0.720917587996654 1 0.0385522875662473
ZC3H18 "Corneal and conjunctival epithelial cells" "Ectoderm" 236 81 5.10953982842554 5.51851416387495 0.408974335449406 0.237736349069896 5.28229121499919 0.111301983444004 0.426895151090624 0.192320003404127 87 207 1.24100809950379 1.46697573106196e-09 3.37751059383388e-08 0.598641118309941
ZC3H3 "Corneal and conjunctival epithelial cells" "Ectoderm" 59 12 3.02444055574447 2.95036427404717 -0.0740762816973 0.415712885000105 2.94514362024915 0.863946817388996 0.952084997555228 0.00166934715439753 69 62 -0.15200309344505 0.61770948084073 0.990169051382326 0.661084487107464
ZC3H4 "Corneal and conjunctival epithelial cells" "Ectoderm" 96 49 3.79177334082126 4.23543879101859 0.443665450197322 0.459881589151233 3.65427681336811 0.379047075376573 0.689075095277184 0.00481966728153428 142 83 -0.767553913999629 0.000158315832817622 0.00138653450324759 0.387893814039759
ZC3H6 "Corneal and conjunctival epithelial cells" "Ectoderm" 129 38 4.21951462296449 4.54782067162207 0.328306048657574 0.545699401750874 4.34677211960069 0.570959082425811 0.81012913733803 0.464922990581391 134 101 -0.404390255079335 0.0465502064700953 0.160935225510967 0.355637178140882
ZC3H7A "Corneal and conjunctival epithelial cells" "Ectoderm" 142 51 4.36971748539351 4.7700302744848 0.400312789091295 0.396514552920951 4.42624637803944 0.507414131107038 0.775014043420785 0.00134734043617927 95 76 -0.318175960026255 0.236351284946121 0.528793331218567 0.306922727493097
ZC3H7B "Corneal and conjunctival epithelial cells" "Ectoderm" 77 25 3.32278452476406 3.88692364173506 0.564139116971 0.289057647155589 3.58086870021898 0.0751435420983895 0.377781673499736 0.00507005580141212 65 100 0.613817363393341 0.00848823341299198 0.0413187913044687 0.925126488122292
ZC3H8 "Corneal and conjunctival epithelial cells" "Ectoderm" 157 49 4.54019491558341 4.68157531834995 0.141380402766539 0.268355802608732 4.58739212640961 0.619123979635222 0.833953812298 0.00218657404365407 134 131 -0.0324214776923774 0.744179338105514 1 0.157215351272632
ZC3HAV1 "Corneal and conjunctival epithelial cells" "Ectoderm" 108 24 4.04114448656702 3.29430982373004 -0.746834662836982 0.545950232352375 3.74679364395829 0.210088939660472 0.537300116321012 0.629223844033753 101 110 0.12199052437861 0.512719967232996 0.878922578390558 0.123121305961459
ZC3HAV1L "Corneal and conjunctival epithelial cells" "Ectoderm" NA NA NA NA NA NA NA NA NA 0.0495366862591885 13 5 -1.22239242133645 0.0355134286016265 0.130887329928035 NA
ZC3HC1 "Corneal and conjunctival epithelial cells" "Ectoderm" 85 14 3.36538634070513 2.67365977549931 -0.69172656520582 0.559551638498512 3.19206947784156 0.268225432667048 0.598586628241386 0.0307831415778914 53 72 0.434937056716549 0.094356338758617 0.27364327448283 0.278520022862463
ZC4H2 "Corneal and conjunctival epithelial cells" "Ectoderm" 52 7 2.79160990257751 2.11466285197117 -0.676947050606339 0.598571065055005 2.59556743014083 0.308651126146086 0.630208720382767 0.00278763288603955 10 5 -0.874469117916141 0.208131633889847 0.484348150299603 0.815742825097792
ZCCHC10 "Corneal and conjunctival epithelial cells" "Ectoderm" 217 86 5.15167124667014 5.2442248798862 0.0925536332160508 0.305551953507849 5.17298760602193 0.772730227469774 0.909034427095543 0.00213057072923572 135 101 -0.415037499278844 0.0279156919191321 0.108090273609693 0.449842423035302
ZCCHC12 "Corneal and conjunctival epithelial cells" "Ectoderm" NA NA NA NA NA NA NA NA NA 0.720398013255999 1 0 -1 1 1 NA
ZCCHC14 "Corneal and conjunctival epithelial cells" "Ectoderm" 56 15 2.89290734475288 3.53793651833626 0.645029173583372 0.551792099709496 3.08790314056093 0.292613822886469 0.618256199103893 0.00130634201787954 28 27 -0.0506260730699681 0.994633313048635 1 0.0678377868130724
ZCCHC17 "Corneal and conjunctival epithelial cells" "Ectoderm" 546 139 6.32707729847939 6.74036341164568 0.413286113166297 0.387971715617882 6.45362307514275 0.336226228664991 0.654829565344782 0.00126361229598952 338 359 0.0867116331933308 0.615383169259705 0.988000969201967 0.209810178544373
ZCCHC18 "Corneal and conjunctival epithelial cells" "Ectoderm" NA NA NA NA NA NA NA NA NA 0.501575377822271 1 2 0.584962500721156 0.772829992684448 1 NA
ZCCHC2 "Corneal and conjunctival epithelial cells" "Ectoderm" 93 25 3.61266775844988 3.4236096470562 -0.189058111393678 0.568682258317072 3.57319963862819 0.745285337405258 0.897247292924917 0.00223539872556711 75 99 0.395928676331139 0.145667035322526 0.377481834197358 0.403631801963878
ZCCHC24 "Corneal and conjunctival epithelial cells" "Ectoderm" NA NA NA NA NA NA NA NA NA 0.103789882727309 15 12 -0.299560281858908 0.57458434330149 0.944503499464351 NA
ZCCHC3 "Corneal and conjunctival epithelial cells" "Ectoderm" 235 62 5.0299787776523 5.13006326873361 0.100084491081305 0.333519166717972 5.10737357194875 0.778393500057304 0.911676899462779 0.00144170974094754 194 192 -0.0148732764815303 0.755925169040735 1 0.114558706594455
ZCCHC4 "Corneal and conjunctival epithelial cells" "Ectoderm" 48 15 2.97268398864663 2.76503296051912 -0.207651028127518 0.356853289578273 2.83126427160186 0.572691424649904 0.810911539142962 0.175878842581813 30 49 0.689659879387849 0.0383102173834887 0.138428633964149 0.434576291560879
ZCCHC7 "Corneal and conjunctival epithelial cells" "Ectoderm" 196 63 5.06787530932714 5.65433262377978 0.586457314452638 0.592599875349294 5.07431660120611 0.360783630352483 0.676657571613652 0.0237736193293881 109 106 -0.0398927271235125 0.898798610145861 1 0.0598771633970196
ZCCHC8 "Corneal and conjunctival epithelial cells" "Ectoderm" 101 23 3.85700086894628 3.69097734351113 -0.166023525435151 0.37842878916111 3.78690754464176 0.67462740073362 0.865302002186751 0.00128938284754728 77 66 -0.219313028404476 0.840954420508096 1 0.804515744220098
ZCCHC9 "Corneal and conjunctival epithelial cells" "Ectoderm" 234 69 5.07486214582057 5.33206506814766 0.257202922327092 0.278852362546606 5.17886175983901 0.374512646968521 0.685750834130578 0.0991074977968306 233 180 -0.370518832500199 0.016258308259349 0.0699613069186742 0.37117187700428
ZCRB1 "Corneal and conjunctival epithelial cells" "Ectoderm" 608 111 6.47779033479504 5.87351645699766 -0.604273877797382 0.161514072594412 6.28735527808465 0.00281524222870401 0.101926205818719 0.043592833797235 156 121 -0.363883411328741 0.0286386265556442 0.110386869399583 0.602182925158241
ZCWPW1 "Corneal and conjunctival epithelial cells" "Ectoderm" NA NA NA NA NA NA NA NA NA 0.546154654737891 11 27 1.22239242133645 0.0119852068115789 0.0546459959263985 NA
ZCWPW2 "Corneal and conjunctival epithelial cells" "Ectoderm" NA NA NA NA NA NA NA NA NA 0.417368098318764 5 18 1.66296501272243 0.00982813478259966 0.0465538165191438 NA
ZDBF2 "Corneal and conjunctival epithelial cells" "Ectoderm" 22 32 1.99367719964121 4.35142754428992 2.35775034464871 1.1193716982518 2.57236997049258 0.0814547606503705 0.38893664457404 0.949330783026613 60 55 -0.123382415505282 0.602626757437114 0.974139063466877 0.0473725078119579
ZDHHC1 "Corneal and conjunctival epithelial cells" "Ectoderm" NA NA NA NA NA NA NA NA NA 0.640623181768515 8 40 2.18762700317577 9.42049019157925e-05 0.000869901631233861 NA
ZDHHC11 "Corneal and conjunctival epithelial cells" "Ectoderm" NA NA NA NA NA NA NA NA NA 0.316470059203579 4 0 -2.32192809488736 0.173568166555922 0.423776822240432 NA
ZDHHC12 "Corneal and conjunctival epithelial cells" "Ectoderm" 576 193 6.3688092187303 6.30052587765835 -0.0682833410719468 0.303034327446996 6.23211676834686 0.830642142333146 0.937117241583387 0.0297114560878987 399 239 -0.736965594166206 8.8631493525778e-08 1.5503705877445e-06 0.524288921725675
ZDHHC13 "Corneal and conjunctival epithelial cells" "Ectoderm" 168 31 4.62309838931485 3.99548407454526 -0.627614314769594 0.41447723256358 4.50656798538695 0.156616543644328 0.482947622039712 0.0192780455718076 52 60 0.202816882999687 0.487449993870128 0.847223864317222 0.196290597364329
ZDHHC14 "Corneal and conjunctival epithelial cells" "Ectoderm" 117 25 3.8983252604818 3.12342783121645 -0.774897429265356 0.652590448405096 3.2816812940835 0.25805074546968 0.587777125918081 0.294024125755723 55 72 0.382469636822413 0.240505486490382 0.535304395448249 0.248383244859388
ZDHHC15 "Corneal and conjunctival epithelial cells" "Ectoderm" NA NA NA NA NA NA NA NA NA 0.0258946821918026 16 21 0.371968777386958 0.403948692165211 0.756025518249207 NA
ZDHHC16 "Corneal and conjunctival epithelial cells" "Ectoderm" 238 61 4.98998726457985 5.21279368552036 0.222806420940501 0.244615189054163 5.08560370397272 0.394112643846627 0.700933898019592 0.00195716369501655 32 45 0.47916783669856 0.142058960463471 0.371482742797386 0.651459931876498
ZDHHC17 "Corneal and conjunctival epithelial cells" "Ectoderm" 92 38 4.02937326081086 4.37452992344619 0.345156662635333 0.387015909361013 3.97424483150485 0.407577176670082 0.71137079537473 0.866347747604191 41 50 0.280107919192735 0.348543430994552 0.683739742455526 0.81153849690764
ZDHHC18 "Corneal and conjunctival epithelial cells" "Ectoderm" 167 54 4.26101473013917 4.45614965238034 0.195134922241171 0.573026449464734 4.10811887459494 0.739794725447313 0.894334948064279 0.00658057153839224 80 106 0.401616983516522 0.0417727332648027 0.147434953251073 0.660446660714586
ZDHHC2 "Corneal and conjunctival epithelial cells" "Ectoderm" 125 31 3.99647728017089 3.93941073381866 -0.0570665463522348 0.396369993994708 3.82560205675912 0.889501586744893 0.962855512362997 0.00203721918907774 70 31 -1.14974711950468 0.000592175009501992 0.00437500071880831 0.512724277919663
ZDHHC20 "Corneal and conjunctival epithelial cells" "Ectoderm" 149 86 4.4750567020348 5.20784155361221 0.732784851577417 0.296356923967751 4.48265895365008 0.0955448211900045 0.409956882191504 0.333957624573608 267 216 -0.304537958013293 0.0686305189321078 0.216902459376748 0.226951979941309
ZDHHC21 "Corneal and conjunctival epithelial cells" "Ectoderm" 95 22 3.75578426668696 3.42419444083348 -0.331589825853478 0.249340592302222 3.55301804429146 0.210206716900168 0.537300116321012 0.0191470845004359 100 93 -0.103622631074157 0.504975952340138 0.870502478511033 0.312502444269644
ZDHHC22 "Corneal and conjunctival epithelial cells" "Ectoderm" NA NA NA NA NA NA NA NA NA 0.15856414512502 2 3 0.415037499278844 0.765594483995764 1 NA
ZDHHC23 "Corneal and conjunctival epithelial cells" "Ectoderm" NA NA NA NA NA NA NA NA NA 0.294078835630204 10 11 0.125530882083859 0.851140858048872 1 NA
ZDHHC24 "Corneal and conjunctival epithelial cells" "Ectoderm" 212 58 4.71072976462776 5.02964134057254 0.318911575944779 0.270801145045884 4.77805596562883 0.264321419300038 0.594248615440913 0.063161778782693 77 144 0.894506871152686 3.80963229948188e-05 0.000392183518592063 0.608465786678718
ZDHHC3 "Corneal and conjunctival epithelial cells" "Ectoderm" 393 113 5.64413635209815 5.81245054983676 0.168314197738614 0.306909322630782 5.58667093806671 0.593571551277526 0.820195891629676 0.00196927871351443 166 107 -0.628816790310584 0.000513072592622221 0.00387334802477064 0.440981640319178
ZDHHC4 "Corneal and conjunctival epithelial cells" "Ectoderm" 331 144 5.5158856949257 6.11688719682585 0.601001501900154 0.207085868055006 5.67916598967785 0.0312708682330172 0.276305807287003 0.519471294957748 316 323 0.0315109727452174 0.971327791780298 1 0.0524307720456454
ZDHHC5 "Corneal and conjunctival epithelial cells" "Ectoderm" 132 41 4.12616067718025 4.35080813307652 0.224647455896265 0.409944073134402 4.17438115146646 0.593742526231204 0.820202813315055 0.00207783443661739 71 99 0.473931188332412 0.0568447230263452 0.188032322631047 0.655311684981231
ZDHHC6 "Corneal and conjunctival epithelial cells" "Ectoderm" 109 41 3.93244977228908 4.37596417171211 0.443514399423027 0.272963101627368 4.06345321020697 0.130160043011082 0.451648137701643 0.0412704701546635 53 86 0.68805599368526 0.00984837314441156 0.0466268698211211 0.737784444842462
ZDHHC7 "Corneal and conjunctival epithelial cells" "Ectoderm" 143 35 3.86563074772626 4.52343815673807 0.657807409011811 0.369248905876999 4.08079957505842 0.103345843154531 0.42001345239773 0.0015407114218613 54 75 0.466567799918926 0.0365498086870708 0.134142248899777 0.709277204128524
ZDHHC8 "Corneal and conjunctival epithelial cells" "Ectoderm" NA NA NA NA NA NA NA NA NA 0.00521823908706869 52 65 0.316473664795254 0.216902451315624 0.499773806196542 NA
ZDHHC9 "Corneal and conjunctival epithelial cells" "Ectoderm" 116 34 3.76680505570768 4.3166439024084 0.549838846700715 0.487257079218679 3.76455983179886 0.305422719465639 0.627478312034581 0.0027007406452776 91 77 -0.238159737194765 0.258511836908015 0.566393926677277 0.232088686803934
ZEB1 "Corneal and conjunctival epithelial cells" "Ectoderm" NA NA NA NA NA NA NA NA NA 0.111250531815153 47 36 -0.375509135092206 0.244378669253 0.541683671178467 NA
ZEB2 "Corneal and conjunctival epithelial cells" "Ectoderm" NA NA NA NA NA NA NA NA NA 0.0674935631614011 20 14 -0.485426827170242 0.291267990842707 0.617282847179401 NA
ZER1 "Corneal and conjunctival epithelial cells" "Ectoderm" 91 41 3.70858922350395 4.11498014064455 0.406390917140598 0.443107367520664 3.78091373509556 0.37918488075774 0.689198852778504 0.55505833751932 78 91 0.21978120787991 0.458573080088965 0.816577794810908 0.540812303154582
ZFAND1 "Corneal and conjunctival epithelial cells" "Ectoderm" 233 46 5.2903789043308 4.61489401976049 -0.67548488457031 0.423737793937719 5.08458888912145 0.14535341191866 0.470422640952722 0.763657419304386 152 69 -1.12810482574769 1.46127015680607e-07 2.45838708222353e-06 0.713663029359726
ZFAND2A "Corneal and conjunctival epithelial cells" "Ectoderm" 135 72 4.40748802460008 5.56418427395888 1.1566962493588 0.530809354765098 4.70774015889996 0.0675293735206333 0.361724527665157 0.583455401930961 63 84 0.409390936137702 0.129355606685637 0.346173422626466 0.353931238529252
ZFAND2B "Corneal and conjunctival epithelial cells" "Ectoderm" 175 27 4.55300773903878 3.93063112367569 -0.62237661536309 0.34406354290768 4.34442091042929 0.10432505395861 0.421238766704422 0.90076051454843 113 59 -0.925999418556223 9.28853219072701e-05 0.000859355649026459 0.753076353189864
ZFAND3 "Corneal and conjunctival epithelial cells" "Ectoderm" 304 96 5.32020690387695 5.86942596138148 0.549219057504538 0.272463938332555 5.48801975947892 0.0670850266563593 0.361077966278145 0.0846555927644605 94 147 0.639597757298002 0.0010717528476461 0.00731784983844117 0.876189568971072
ZFAND4 "Corneal and conjunctival epithelial cells" "Ectoderm" NA NA NA NA NA NA NA NA NA 0.291100405179243 6 7 0.192645077942396 0.829638099719027 1 NA
ZFAND5 "Corneal and conjunctival epithelial cells" "Ectoderm" 733 155 6.74676701198915 6.54009809691476 -0.206668915074387 0.18613754554452 6.73793106383927 0.290580180832455 0.617787590309311 0.0195930242802868 454 455 0.00316727907868299 0.798639999631463 1 0.0148696123618459
ZFAND6 "Corneal and conjunctival epithelial cells" "Ectoderm" 599 288 6.63817505259936 6.9619318868277 0.323756834228341 0.214718726839565 6.66963451081916 0.161381519469361 0.487647489585803 0.0511615041215138 455 359 -0.341036917835067 0.000741672417114598 0.00529892318597917 0.339059971067983
ZFAT "Corneal and conjunctival epithelial cells" "Ectoderm" NA NA NA NA NA NA NA NA NA 0.019612901421639 14 18 0.341036917835067 0.50263518589516 0.867084876585646 NA
ZFC3H1 "Corneal and conjunctival epithelial cells" "Ectoderm" 168 43 4.55740854645932 4.66858762611903 0.11117907965971 0.310544838907261 4.633254110113 0.733884924541934 0.893315097804492 0.00109643461794641 37 40 0.109624491174498 0.728487636259162 1 0.986017257113749
ZFHX2 "Corneal and conjunctival epithelial cells" "Ectoderm" NA NA NA NA NA NA NA NA NA 0.060848210567154 32 11 -1.4594316186373 0.00178548225875038 0.0112655843787691 NA
ZFHX3 "Corneal and conjunctival epithelial cells" "Ectoderm" 408 94 5.99749955672936 5.23049848232999 -0.767001074399363 0.478704319261354 5.67998493278816 0.153687062068287 0.480557710054714 0.594287304170019 388 341 -0.185773830100294 0.1963620309724 0.463475666473616 0.242208044161833
ZFHX4 "Corneal and conjunctival epithelial cells" "Ectoderm" 144 74 4.06337891423245 5.8391332023146 1.77575428808215 1.16116485900602 4.22720518702569 0.173768763739252 0.498623464786074 0.73533983286589 77 121 0.645335118700638 0.00713254816577521 0.0359112487472884 0.363414647528523
ZFP1 "Corneal and conjunctival epithelial cells" "Ectoderm" NA NA NA NA NA NA NA NA NA 0.0946884000561454 33 58 0.795180208111502 0.0152012958010318 0.0662968224980133 NA
ZFP14 "Corneal and conjunctival epithelial cells" "Ectoderm" 82 23 3.5505236201436 3.57872709423061 0.0282034740870083 0.5162785266359 3.70139070826481 0.958291107551804 0.986258269399576 0.185997043941822 70 101 0.522678222466814 0.0118380198961939 0.0540512655670593 0.513863929465562
ZFP2 "Corneal and conjunctival epithelial cells" "Ectoderm" NA NA NA NA NA NA NA NA NA 0.382451803284695 4 1 -1.32192809488736 0.233037982273905 0.523938437104908 NA
ZFP28 "Corneal and conjunctival epithelial cells" "Ectoderm" NA NA NA NA NA NA NA NA NA 0.629381998214184 17 19 0.15200309344505 0.74557204355643 1 NA
ZFP3 "Corneal and conjunctival epithelial cells" "Ectoderm" NA NA NA NA NA NA NA NA NA 0.380421388925872 5 12 1.11547721741994 0.0947609964065516 0.274241530293846 NA
ZFP30 "Corneal and conjunctival epithelial cells" "Ectoderm" 48 15 2.9189949767525 3.21158639587413 0.292591419121622 0.708809648093207 2.77931195274146 0.694666480834052 0.876670517947366 0.042270050141142 52 42 -0.301655699861101 0.230184641616348 0.522972591840779 0.33670582736908
ZFP36 "Corneal and conjunctival epithelial cells" "Ectoderm" 837 144 6.52965617617472 6.57562132947544 0.0459651533007195 0.397293936349474 6.57035651452341 0.910052909935151 0.968971556802654 0.325289675848534 26 20 -0.362570079384708 0.387445149695679 0.73546592282199 0.470195281642322
ZFP36L1 "Corneal and conjunctival epithelial cells" "Ectoderm" 1864 648 8.18820330465851 8.38339808674963 0.195194782091125 0.442789908831486 8.19150031888821 0.676519023784942 0.866379117788334 0.116261728706141 1594 1907 0.25850474735328 4.70659586425029e-05 0.000471975775843307 0.803271998512357
ZFP36L2 "Corneal and conjunctival epithelial cells" "Ectoderm" 1108 291 7.45918134392429 6.88452408539553 -0.574657258528761 0.872823194597243 7.34489965108809 0.532241094333116 0.788588064216537 0.0784917001006453 717 917 0.354510309590757 8.34076106930671e-05 0.000784412323195994 0.27616765525562
ZFP37 "Corneal and conjunctival epithelial cells" "Ectoderm" NA NA NA NA NA NA NA NA NA 0.0449330331059746 30 28 -0.096215315259303 0.835091382351249 1 NA
ZFP41 "Corneal and conjunctival epithelial cells" "Ectoderm" NA NA NA NA NA NA NA NA NA 0.0474967190179522 25 17 -0.53051471669878 0.296516739226317 0.625713935689506 NA
ZFP42 "Corneal and conjunctival epithelial cells" "Ectoderm" 310 1 5.45068299903027 1.13497418755796 -4.3157088114723 0.660302031776047 4.36070976817596 6.70064458145039e-05 0.0206966159509549 0.999912729921653 173 43 -1.98351187721143 7.20449668029652e-13 2.55041816667755e-11 0.45960280543922
ZFP57 "Corneal and conjunctival epithelial cells" "Ectoderm" NA NA NA NA NA NA NA NA NA 0.264238758514043 9 6 -0.514573172829758 0.607811258601815 0.979661828830161 NA
ZFP62 "Corneal and conjunctival epithelial cells" "Ectoderm" 104 18 3.78997297827723 3.10744853685879 -0.682524441418443 0.488225304662581 3.56936997069995 0.187427089255291 0.512061399703831 0.00342771996783408 57 45 -0.334419039070559 0.203553077552296 0.475694158064525 0.489973719293567
ZFP64 "Corneal and conjunctival epithelial cells" "Ectoderm" 62 28 3.09373972765589 3.96438036407863 0.870640636422733 0.516338073456701 3.25303108383931 0.135396308877928 0.459250898060893 0.00552807065766308 37 127 1.75207248655641 2.7541313709683e-10 7.01723682466187e-09 0.665300778945554
ZFP69 "Corneal and conjunctival epithelial cells" "Ectoderm" NA NA NA NA NA NA NA NA NA 0.0247274848739325 4 6 0.485426827170242 0.565318637427207 0.935706478770873 NA
ZFP69B "Corneal and conjunctival epithelial cells" "Ectoderm" NA NA NA NA NA NA NA NA NA 0.145864169972397 10 18 0.788495894806288 0.167482161619683 0.412833031027476 NA
ZFP82 "Corneal and conjunctival epithelial cells" "Ectoderm" 72 19 3.03871072085968 3.6961464803661 0.657435759506423 0.806553268054991 3.38956760153516 0.454295768600073 0.742986162813513 0.0237820983200412 77 33 -1.19793937761191 0.000190926372177656 0.00162939544770742 0.392340642220982
ZFP90 "Corneal and conjunctival epithelial cells" "Ectoderm" 70 20 3.28467459917987 4.08913142396526 0.804456824785395 0.669024241779679 3.42420885944718 0.2807032819186 0.608570133468621 0.00194762386423745 86 112 0.377235466566459 0.0625675276462975 0.202398530795674 0.468931899070027
ZFP91 "Corneal and conjunctival epithelial cells" "Ectoderm" 100 54 3.74049860593778 4.68871006060984 0.948211454672059 0.395810487340456 3.75491281678693 0.0337874094204642 0.285992650088361 0.946207480257596 28 108 1.91020332964935 9.45634718228953e-11 2.57542485004015e-09 0.665067376539144
ZFPL1 "Corneal and conjunctival epithelial cells" "Ectoderm" 279 78 5.20824237972155 5.48980493297092 0.281562553249369 0.2312601252459 5.30533762731897 0.248987282031692 0.577426160394472 0.0194123379296479 125 205 0.709220603683302 2.48061127757138e-05 0.000265677858290333 0.623831401104103
ZFPM1 "Corneal and conjunctival epithelial cells" "Ectoderm" 292 61 5.31261461158266 5.10383068516741 -0.208783926415249 0.25018147667423 5.17300388287643 0.421023691542767 0.72100123983802 0.0455284323400827 177 147 -0.266280065337448 0.105909108752605 0.299276761458602 0.822420121782356
ZFPM2 "Corneal and conjunctival epithelial cells" "Ectoderm" NA NA NA NA NA NA NA NA NA 0.112242379174454 6 7 0.192645077942396 0.824407239075449 1 NA
ZFR "Corneal and conjunctival epithelial cells" "Ectoderm" 414 132 5.8752229459748 6.23873153559995 0.363508589625146 0.250822455558683 5.99102637987048 0.172888922919675 0.49812207340947 0.825855808325281 192 149 -0.363638346772199 0.0224041946677699 0.0908744747653356 0.33337298585067
ZFR2 "Corneal and conjunctival epithelial cells" "Ectoderm" NA NA NA NA NA NA NA NA NA 0.191690475814357 4 5 0.263034405833794 0.78972582092805 1 NA
ZFX "Corneal and conjunctival epithelial cells" "Ectoderm" 212 115 4.76616156984873 5.73537982033396 0.969218250485227 0.487366260034647 4.89050288554082 0.0876807570995923 0.398466999483771 0.0493213878205433 83 73 -0.18286405714981 0.393364400148341 0.741685320786024 0.136982325263145
ZFY "Corneal and conjunctival epithelial cells" "Ectoderm" NA NA NA NA NA NA NA NA NA 0.0272262026544043 49 32 -0.599462070416271 0.120622496255871 0.328426107654315 NA
ZFYVE1 "Corneal and conjunctival epithelial cells" "Ectoderm" 73 32 3.35763302804252 3.77955075327386 0.421917725231337 0.383189806611824 3.33944462879809 0.292477286790768 0.618256199103893 0.0133841223476211 68 59 -0.20163386116965 0.455038544521921 0.811808215968535 0.244349754062271
ZFYVE16 "Corneal and conjunctival epithelial cells" "Ectoderm" 252 100 5.14118010837108 5.77180193392002 0.630621825548947 0.375835111265798 5.31253747856166 0.148612157398462 0.474118100478174 0.298521635807536 273 219 -0.316672369435867 0.0156210118019154 0.0677571020886145 0.250538565140771
ZFYVE19 "Corneal and conjunctival epithelial cells" "Ectoderm" 123 39 4.208562093443 3.93651485982162 -0.272047233621381 0.607054380090436 4.0837305047681 0.664500279128118 0.859225635649178 0.0103121387332785 71 65 -0.125530882083859 0.615765872290333 0.988533439813465 0.461430467102508
ZFYVE21 "Corneal and conjunctival epithelial cells" "Ectoderm" 774 172 6.885661254354 6.39525707714571 -0.490404177208294 0.264104420313161 6.69451684852494 0.104455670129754 0.421238766704422 0.00570287583126173 429 450 0.0687907736659206 0.446963351631565 0.801540681630102 0.109541938578771
ZFYVE26 "Corneal and conjunctival epithelial cells" "Ectoderm" NA NA NA NA NA NA NA NA NA 0.0661802115399815 45 28 -0.665580960929441 0.0497251232225559 0.16914636644085 NA
ZFYVE27 "Corneal and conjunctival epithelial cells" "Ectoderm" 73 35 3.41196776125621 4.17888339484797 0.766915633591761 0.526271000037604 3.42708941386879 0.170710221261007 0.496537965451775 0.00174295781815223 45 54 0.257797757467647 0.363650184664764 0.705088833067837 0.336148783745978
ZFYVE9 "Corneal and conjunctival epithelial cells" "Ectoderm" 70 16 3.33632594524202 3.49467310038238 0.158347155140362 0.606489220537235 3.47518599756834 0.802102352509994 0.92321089243847 0.00112088156227219 108 122 0.174330180562313 0.255375015899078 0.560794035821019 0.916017255138497
ZG16 "Corneal and conjunctival epithelial cells" "Ectoderm" NA NA NA NA NA NA NA NA NA 0.322151760739939 2 2 0 1 1 NA
ZGLP1 "Corneal and conjunctival epithelial cells" "Ectoderm" NA NA NA NA NA NA NA NA NA 0.416393622463706 1 10 2.4594316186373 0.00773668480919053 0.038453071007486 NA
ZGPAT "Corneal and conjunctival epithelial cells" "Ectoderm" 208 89 5.03547388091692 5.34567744745402 0.3102035665371 0.123039353522696 5.06573072684845 0.0295334395295129 0.271542805869493 0.00584979558703024 87 146 0.740240726199067 0.000290831207665385 0.00236624180892122 0.63253414863465
ZGRF1 "Corneal and conjunctival epithelial cells" "Ectoderm" NA NA NA NA NA NA NA NA NA 0.148052251765656 40 25 -0.657112286476991 0.080651386477976 0.242244781296626 NA
ZHX1 "Corneal and conjunctival epithelial cells" "Ectoderm" 123 54 3.58427819000484 5.16262016147836 1.57834197147352 0.369503043934503 3.93880415988973 0.00134033205986817 0.0750713827354661 0.396214713127611 72 98 0.439532061199592 0.0404085019030202 0.144101331648266 0.278477078569513
ZHX1-C8orf76 "Corneal and conjunctival epithelial cells" "Ectoderm" NA NA NA NA NA NA NA NA NA 0.333525369979215 10 2 -1.87446911791614 0.0235133227840033 0.0943065415056835 NA
ZHX2 "Corneal and conjunctival epithelial cells" "Ectoderm" NA NA NA NA NA NA NA NA NA 0.0638334098884843 17 26 0.584962500721156 0.201460861445039 0.472343881949598 NA
ZHX3 "Corneal and conjunctival epithelial cells" "Ectoderm" 21 14 1.48552225625664 3.00481728245484 1.5192950261982 0.53078970083375 2.1851413639003 0.0143896314179713 0.202732314403312 0.283514061807991 33 32 -0.0430687218918859 0.903359038250651 1 0.0268268660919568
ZIC1 "Corneal and conjunctival epithelial cells" "Ectoderm" 45 95 2.62856008312528 5.75947550571536 3.13091542259007 1.81475841643723 2.96613770261968 0.142656963500077 0.468096391749245 0.668364014873422 20 18 -0.144389909335175 0.762819237332808 1 0.0422230342613677
ZIC2 "Corneal and conjunctival epithelial cells" "Ectoderm" 118 66 3.69051661399402 5.45429320010197 1.76377658610795 1.71889831976102 4.31173932331877 0.343063520447394 0.662661683819043 0.640174587282108 42 29 -0.519374159093579 0.121931229496877 0.331146750066975 0.18532365521448
ZIC3 "Corneal and conjunctival epithelial cells" "Ectoderm" 40 4 1.74247120983037 1.73232797772165 -0.010143232108722 1.24893650788979 2.086107395384 0.993756806229202 0.997718108170764 0.0378562476733075 21 29 0.447458976971221 0.241712007991084 0.537248774419117 0.494396383214168
ZIC4 "Corneal and conjunctival epithelial cells" "Ectoderm" NA NA NA NA NA NA NA NA NA 0.867988855974742 10 5 -0.874469117916141 0.183096741619179 0.439527984560131 NA
ZIC5 "Corneal and conjunctival epithelial cells" "Ectoderm" 20 16 1.31010028059816 3.31895761671959 2.00885733612143 1.24640955560655 2.0509305197872 0.156294410036987 0.482691798208491 0.371476014991289 22 17 -0.3536369546147 0.374435874019881 0.717381642873353 0.130198772691863
ZIK1 "Corneal and conjunctival epithelial cells" "Ectoderm" 44 18 2.43485686034873 3.14930086462811 0.714444004279384 0.596637819482589 2.61988847373235 0.254250062997549 0.583666218360883 0.00268358538028961 33 20 -0.695145418471579 0.0692003383778815 0.218346969586002 0.330276956914821
ZKSCAN1 "Corneal and conjunctival epithelial cells" "Ectoderm" 544 122 6.4070521004876 6.15532967339546 -0.251722427092134 0.365536650648312 6.32025763884371 0.510400948893131 0.776840618857361 0.0234035440644973 797 761 -0.0665977487290236 0.634833541885102 1 0.26456819719384
ZKSCAN2 "Corneal and conjunctival epithelial cells" "Ectoderm" NA NA NA NA NA NA NA NA NA 0.0645480612135974 25 22 -0.176877762084079 0.67379416770871 1 NA
ZKSCAN3 "Corneal and conjunctival epithelial cells" "Ectoderm" NA NA NA NA NA NA NA NA NA 0.542532469030586 6 9 0.514573172829758 0.488335326596963 0.847702847532371 NA
ZKSCAN4 "Corneal and conjunctival epithelial cells" "Ectoderm" NA NA NA NA NA NA NA NA NA 0.00793313992637844 19 29 0.584962500721156 0.133561881387394 0.353898778213669 NA
ZKSCAN5 "Corneal and conjunctival epithelial cells" "Ectoderm" NA NA NA NA NA NA NA NA NA 0.00661549387261365 36 31 -0.20945336562895 0.536092912337058 0.904117953469642 NA
ZKSCAN7 "Corneal and conjunctival epithelial cells" "Ectoderm" NA NA NA NA NA NA NA NA NA 0.0187166421713284 11 12 0.115477217419936 0.855725415320072 1 NA
ZKSCAN8 "Corneal and conjunctival epithelial cells" "Ectoderm" 42 18 2.48906887376946 3.31819262589503 0.829123752125573 0.388544997212128 2.74902764316202 0.0541751787196327 0.33771361418495 0.149256044529565 67 95 0.497499659470817 0.028516093843539 0.109975232261758 0.600030644635867
ZMAT1 "Corneal and conjunctival epithelial cells" "Ectoderm" NA NA NA NA NA NA NA NA NA 0.744143085158889 9 20 1.0703893278914 0.0511610946547884 0.1730149208689 NA
ZMAT2 "Corneal and conjunctival epithelial cells" "Ectoderm" 557 168 6.35788681898002 6.34169053135579 -0.0161962876242292 0.199592863800159 6.29834058581077 0.938523451661753 0.982056845982152 0.00111435232423827 147 288 0.965472316871729 2.81252919214752e-10 7.15661173150388e-09 0.495841007847328
ZMAT3 "Corneal and conjunctival epithelial cells" "Ectoderm" 201 55 4.69265786876264 5.21292154508519 0.520263676322549 0.62287097249883 4.75648112717972 0.43250660933898 0.729934181739943 0.0131069252583819 121 160 0.400179540551731 0.0360755646646589 0.132782215199858 0.769186008487801
ZMAT4 "Corneal and conjunctival epithelial cells" "Ectoderm" NA NA NA NA NA NA NA NA NA 0.588788570186226 26 1 -3.75488750216347 2.73560880872342e-06 3.64321382201653e-05 NA
ZMAT5 "Corneal and conjunctival epithelial cells" "Ectoderm" 159 54 4.1943649355202 4.95578275074693 0.76141781522673 0.309820691369976 4.40018651125484 0.0319414674345834 0.279250240126158 0.131233080340146 67 69 0.0418201756946271 0.862336749281958 1 0.0549240835429811
ZMIZ1 "Corneal and conjunctival epithelial cells" "Ectoderm" 102 25 3.82069140677342 3.68627788478552 -0.134413521987903 0.365039485854164 3.87103534010168 0.719125334832276 0.886484913529857 0.0347380954445158 114 121 0.085247286618511 0.682363743364369 1 0.279583546496612
ZMIZ2 "Corneal and conjunctival epithelial cells" "Ectoderm" 80 13 3.34626109589695 2.8568882724841 -0.489372823412849 0.362681676852739 3.15136100230754 0.218720322961123 0.545986910528021 0.00263828030577149 20 28 0.465663572348812 0.220005382620116 0.505779915594909 0.327770523545617
ZMPSTE24 "Corneal and conjunctival epithelial cells" "Ectoderm" 173 56 4.8033427767116 4.64293869571098 -0.160404081000625 0.402096621923158 4.59515851151991 0.706544862814171 0.88239334889114 0.0020272994827882 94 88 -0.09412217736455 0.777574930997222 1 0.586781687706459
ZMYM1 "Corneal and conjunctival epithelial cells" "Ectoderm" 105 27 4.07977029790075 3.58171504919578 -0.498055248704968 0.368113141269311 3.89165157023332 0.204267410639348 0.533423356076083 0.00151358477155077 76 159 1.05514155419246 3.74229350790625e-07 5.83930471290062e-06 0.404526334294174
ZMYM2 "Corneal and conjunctival epithelial cells" "Ectoderm" 369 93 5.86079757257414 5.64288404333682 -0.21791352923732 0.289407267408949 5.84365866079604 0.46691483694958 0.750669727143721 0.00110268141121972 237 160 -0.563900885193326 0.000183964649560478 0.00157902990872744 0.619747414782535
ZMYM3 "Corneal and conjunctival epithelial cells" "Ectoderm" 116 32 4.0774733130333 4.05930403639505 -0.0181692766382442 0.445909984054748 3.99947326681733 0.96871824422677 0.989750555462176 0.00117481790685859 112 119 0.0867116331933308 0.515464853083621 0.882612204006652 0.452583549569875
ZMYM4 "Corneal and conjunctival epithelial cells" "Ectoderm" 206 62 4.96130294107536 5.09100498979635 0.129702048720984 0.188799483182445 5.03425315677875 0.552649465014383 0.799646803133093 0.00156823206017479 159 178 0.161887682376894 0.39696885832926 0.746808993751849 0.834157346749977
ZMYM5 "Corneal and conjunctival epithelial cells" "Ectoderm" 131 52 4.1621628488106 4.54720198447505 0.385039135664452 0.455745706128932 4.16683493064807 0.415910092120105 0.716676316338061 0.26593257284964 106 118 0.153350776906797 0.430134692762948 0.780611826678699 0.398273221349729
ZMYM6 "Corneal and conjunctival epithelial cells" "Ectoderm" NA NA NA NA NA NA NA NA NA 0.115311947798345 28 25 -0.15754127698648 0.684311149026124 1 NA
ZMYND10 "Corneal and conjunctival epithelial cells" "Ectoderm" NA NA NA NA NA NA NA NA NA 0.682384559039653 1 2 0.584962500721156 0.772829992684448 1 NA
ZMYND11 "Corneal and conjunctival epithelial cells" "Ectoderm" 198 47 4.87004487187083 4.73828525397065 -0.131759617900186 0.333425209989484 4.74747056998547 0.699651975333381 0.878922232358304 0.0171298834868532 52 74 0.500898235932682 0.0800109633722619 0.24061691174724 0.441882179854268
ZMYND12 "Corneal and conjunctival epithelial cells" "Ectoderm" NA NA NA NA NA NA NA NA NA 0.339275532396857 5 1 -1.58496250072116 0.129430674437906 0.346173422626466 NA
ZMYND19 "Corneal and conjunctival epithelial cells" "Ectoderm" 153 28 4.27145070909853 4.12410243992864 -0.147348269169883 0.40298737017345 4.08650685777248 0.721353957343703 0.887355792844557 0.135448025480016 116 70 -0.720617600078722 0.00132217501581576 0.00873510645044572 0.556940164415069
ZMYND8 "Corneal and conjunctival epithelial cells" "Ectoderm" 315 106 5.70956615884814 5.57925800836283 -0.130308150485316 0.513336455110627 5.45847998911836 0.808203905333482 0.925856212368583 0.00422323402461973 296 373 0.332575339086871 0.00771612990770094 0.0384199381673235 0.418092460734277
ZNF10 "Corneal and conjunctival epithelial cells" "Ectoderm" NA NA NA NA NA NA NA NA NA 0.0451540399963397 15 11 -0.415037499278844 0.477536356531021 0.840484821656671 NA
ZNF100 "Corneal and conjunctival epithelial cells" "Ectoderm" NA NA NA NA NA NA NA NA NA 0.631146352405955 24 8 -1.47393118833241 0.00627769238932291 0.0322614743701828 NA
ZNF101 "Corneal and conjunctival epithelial cells" "Ectoderm" NA NA NA NA NA NA NA NA NA 0.0143090689158283 43 15 -1.4594316186373 0.000550763903733651 0.00411458033638056 NA
ZNF106 "Corneal and conjunctival epithelial cells" "Ectoderm" 282 138 5.33087829328545 6.43164390511829 1.10076561183284 0.559575878849476 5.62797540212441 0.0995078123676069 0.415519736984126 0.177067635444514 262 173 -0.595975493443574 7.17570557560358e-05 0.000686513650029583 0.259942940080909
ZNF107 "Corneal and conjunctival epithelial cells" "Ectoderm" 71 23 3.02302369456743 2.70043605851912 -0.322587636048313 0.766167572357152 2.81936627443875 0.68841614809581 0.873018374105592 0.00785996327889873 83 90 0.115477217419936 0.627409260335892 1 0.208615069193652
ZNF112 "Corneal and conjunctival epithelial cells" "Ectoderm" NA NA NA NA NA NA NA NA NA 0.02864671971872 26 13 -0.947532580105864 0.033292812810838 0.12474497431677 NA
ZNF114 "Corneal and conjunctival epithelial cells" "Ectoderm" NA NA NA NA NA NA NA NA NA 0.239025033111477 25 10 -1.24100809950379 0.0140074270925024 0.0620118468722489 NA
ZNF117 "Corneal and conjunctival epithelial cells" "Ectoderm" 70 17 3.05054233331478 2.47014274481134 -0.580399588503448 0.557588125624698 2.76098671883962 0.339180259594147 0.657989732252905 0.0110520859977072 94 40 -1.21230360371286 1.03334186881993e-05 0.000120758189184244 0.657357442445288
ZNF12 "Corneal and conjunctival epithelial cells" "Ectoderm" 166 56 4.7058890385101 4.77803379755698 0.0721447590468784 0.406787369797982 4.76162394169407 0.864942701172557 0.952980054422841 0.00889799442969885 147 200 0.441598325549979 0.00313950469499649 0.0180562557538879 0.544476043859692
ZNF121 "Corneal and conjunctival epithelial cells" "Ectoderm" 148 28 4.4556706739862 3.91841826634354 -0.537252407642659 0.307641192700258 4.44646921878119 0.106285976141227 0.422068105739001 0.0068012379049841 81 77 -0.0721497857558354 0.796571411956975 1 0.134294020332849
ZNF124 "Corneal and conjunctival epithelial cells" "Ectoderm" 68 10 3.45229975373039 2.2354081676862 -1.2168915860442 0.576647616878455 3.10894698423577 0.0639104974518233 0.355980431801814 0.811235215813431 123 51 -1.25375659224578 3.52971880908486e-06 4.56881517507481e-05 0.971436239525253
ZNF131 "Corneal and conjunctival epithelial cells" "Ectoderm" 207 53 4.9952615116178 4.88109022393357 -0.114171287684231 0.39536430821705 4.96886273661255 0.784494693005328 0.915013597187616 0.00875389718871248 164 129 -0.343954401217361 0.0463511473155647 0.16039021026065 0.599497840692779
ZNF133 "Corneal and conjunctival epithelial cells" "Ectoderm" NA NA NA NA NA NA NA NA NA 0.0125002116693781 17 23 0.415037499278844 0.308112017692477 0.640021573760687 NA
ZNF134 "Corneal and conjunctival epithelial cells" "Ectoderm" 101 20 3.81320950463895 3.45025520935858 -0.362954295280368 0.306890212686614 3.74195106692416 0.259837712343786 0.589721228198847 0.00178812651767848 114 101 -0.17306470897288 0.703759207110494 1 0.476822319568347
ZNF135 "Corneal and conjunctival epithelial cells" "Ectoderm" 36 8 2.04022065519502 2.22750756020024 0.187286905005223 0.552039328503082 2.11787119702216 0.745188953890998 0.897247292924917 0.00166302931758622 30 23 -0.369233809665719 0.392618182021401 0.741045794595416 0.398846346368428
ZNF136 "Corneal and conjunctival epithelial cells" "Ectoderm" 83 16 3.73195843529752 3.14355168383674 -0.588406751460773 0.555585046046682 3.65807527512656 0.317314509018965 0.637855726488398 0.00169758515335962 74 32 -1.18442457113743 0.00018566800831269 0.00159082978449864 0.665241727139437
ZNF14 "Corneal and conjunctival epithelial cells" "Ectoderm" NA NA NA NA NA NA NA NA NA 0.0128711638336042 30 18 -0.70626879694329 0.0952853485691085 0.275287082496082 NA
ZNF140 "Corneal and conjunctival epithelial cells" "Ectoderm" 87 20 3.59290707173553 3.36614024674678 -0.226766824988748 0.392095877729354 3.65724438085912 0.573725054892336 0.81128498134913 0.00393475855967424 71 68 -0.0614005446641433 0.796481335683579 1 0.270765111550995
ZNF141 "Corneal and conjunctival epithelial cells" "Ectoderm" 71 25 3.1074546198511 3.67537866722576 0.567924047374659 0.552230871261718 3.27521790373453 0.324037360494798 0.644038324274989 0.00186222495748422 97 90 -0.106915203916512 0.649157463325653 1 0.136763152680861
ZNF142 "Corneal and conjunctival epithelial cells" "Ectoderm" NA NA NA NA NA NA NA NA NA 0.0450325286175853 12 14 0.206450877467426 0.716720006303138 1 NA
ZNF143 "Corneal and conjunctival epithelial cells" "Ectoderm" 146 33 4.23765450557293 4.12199092694505 -0.115663578627882 0.492404108789979 4.15370847337754 0.818250127086339 0.931212925287435 0.0011228396473752 124 52 -1.23786383009889 6.53753767837794e-07 9.73791381570081e-06 0.524504330100847
ZNF146 "Corneal and conjunctival epithelial cells" "Ectoderm" 296 52 5.4861202589239 4.7022471155065 -0.783873143417399 0.308020160645237 5.23133432455331 0.0340089883021361 0.286813003735762 0.524318701772835 242 175 -0.465380884968484 0.00165326728363364 0.0105447522003563 0.593694131348338
ZNF148 "Corneal and conjunctival epithelial cells" "Ectoderm" 266 75 5.29945096588915 5.28163299596969 -0.0178179699194541 0.23905386575384 5.30988806728044 0.941812499844337 0.982789906350805 0.0860454664421026 176 180 0.032240337000208 0.77641643398461 1 0.391748095285735
ZNF154 "Corneal and conjunctival epithelial cells" "Ectoderm" 38 19 2.65652453765339 2.99056542389527 0.334040886241876 0.832920958852929 2.59778352026674 0.70226001121004 0.880142275929229 0.260608413130745 38 44 0.206450877467426 0.490372625109318 0.850553163079259 0.618040742826724
ZNF155 "Corneal and conjunctival epithelial cells" "Ectoderm" NA NA NA NA NA NA NA NA NA 0.261849779266459 18 1 -3.24792751344359 4.20064702236379e-05 0.00042721286208536 NA
ZNF157 "Corneal and conjunctival epithelial cells" "Ectoderm" NA NA NA NA NA NA NA NA NA 0.105235208111028 0 0 0 1 1 NA
ZNF16 "Corneal and conjunctival epithelial cells" "Ectoderm" NA NA NA NA NA NA NA NA NA 0.0150673545905982 19 9 -1 0.0428764504062397 0.15032764542213 NA
ZNF160 "Corneal and conjunctival epithelial cells" "Ectoderm" 110 34 3.93612826767355 4.15501062570605 0.2188823580325 0.396224620366048 4.06744102707898 0.613212146153098 0.831052581376106 0.0104697931909808 159 108 -0.553743770110436 0.0015780239531896 0.0101652880337869 0.41748819152156
ZNF165 "Corneal and conjunctival epithelial cells" "Ectoderm" 123 26 4.01258627275338 3.58193690022878 -0.430649372524606 0.634354951211837 3.74154599533122 0.628305714708539 0.838193235818491 0.345304443213724 15 20 0.39231742277876 0.490157637509334 0.850332601033036 0.32281948283496
ZNF169 "Corneal and conjunctival epithelial cells" "Ectoderm" NA NA NA NA NA NA NA NA NA 0.174631745842602 22 38 0.761840262805235 0.0573370818931244 0.18903626128552 NA
ZNF17 "Corneal and conjunctival epithelial cells" "Ectoderm" 14 14 1.29751882294015 3.26927073272809 1.97175190978795 0.673783146420175 1.95665266896042 0.0236119060554919 0.251758446011308 0.976142232197751 14 15 0.0931094043914815 0.863900542039618 1 0.0472216630952801
ZNF174 "Corneal and conjunctival epithelial cells" "Ectoderm" NA NA NA NA NA NA NA NA NA 0.0786911895487504 35 27 -0.362570079384708 0.295087741878206 0.623671581939487 NA
ZNF175 "Corneal and conjunctival epithelial cells" "Ectoderm" NA NA NA NA NA NA NA NA NA 0.16440017808275 7 12 0.700439718141092 0.260954870195031 0.569860599575704 NA
ZNF18 "Corneal and conjunctival epithelial cells" "Ectoderm" NA NA NA NA NA NA NA NA NA 0.0255886597695145 21 12 -0.758991900496205 0.119923748847161 0.327286641723117 NA
ZNF180 "Corneal and conjunctival epithelial cells" "Ectoderm" 46 12 2.66490103225285 2.75497338017538 0.0900723479225318 0.342592837981053 2.75712174309569 0.797076765665107 0.920470469895305 0.0199477065482036 36 29 -0.302562770020431 0.378364127777132 0.722691159032984 0.435218195076511
ZNF181 "Corneal and conjunctival epithelial cells" "Ectoderm" 32 12 2.33865882279999 2.72255175341012 0.383892930610136 0.483686639131046 2.61625752816826 0.443719838208022 0.736125217375804 0.0404037545467609 46 18 -1.30666133823405 0.000734250446122673 0.0052542592899924 0.435958405911218
ZNF182 "Corneal and conjunctival epithelial cells" "Ectoderm" NA NA NA NA NA NA NA NA NA 0.0257308696686793 32 30 -0.0901978089715781 0.806837191206828 1 NA
ZNF184 "Corneal and conjunctival epithelial cells" "Ectoderm" 46 16 2.7592457103628 3.1700446939912 0.410798983628394 0.283438779974027 3.08913661821651 0.172868972482252 0.49812207340947 0.125446167516051 26 27 0.0524674198941355 0.893857963871332 1 0.127720422846998
ZNF185 "Corneal and conjunctival epithelial cells" "Ectoderm" 62 20 3.13321657784093 3.47730599861053 0.344089420769596 0.456338882139198 3.08096162952592 0.49669423082043 0.768643459750921 0.0520074102548821 42 24 -0.782408564927373 0.0180692469833062 0.0764292045838231 0.409872638695421
ZNF189 "Corneal and conjunctival epithelial cells" "Ectoderm" 51 10 2.97354702679102 2.16857186642706 -0.80497516036396 0.434617467260329 2.82863753338674 0.0981558164907838 0.414737434420549 0.00299368645793898 58 32 -0.838248930003388 0.00717981943613751 0.0360929448497837 0.961821109590072
ZNF19 "Corneal and conjunctival epithelial cells" "Ectoderm" NA NA NA NA NA NA NA NA NA 0.140134121948648 7 17 1.16992500144231 0.0428764504062397 0.15032764542213 NA
ZNF195 "Corneal and conjunctival epithelial cells" "Ectoderm" 198 34 4.75342666003919 4.31217315658581 -0.441253503453384 0.321835236639399 4.67242605378128 0.195464994886352 0.522591611702359 0.0161593270727542 91 115 0.334419039070559 0.0900669421485441 0.263811264220906 0.301253558368769
ZNF197 "Corneal and conjunctival epithelial cells" "Ectoderm" 56 20 2.8667751331966 3.19280623645611 0.326031103259519 0.50550513730519 2.92095521738858 0.531089884931651 0.787946382232917 0.00605923005994427 79 52 -0.594007640324163 0.0170905081161243 0.0729908688047268 0.39233120374489
ZNF2 "Corneal and conjunctival epithelial cells" "Ectoderm" NA NA NA NA NA NA NA NA NA 0.0336732164997565 13 5 -1.22239242133645 0.0779768046035033 0.23581802972704 NA
ZNF20 "Corneal and conjunctival epithelial cells" "Ectoderm" NA NA NA NA NA NA NA NA NA 0.161713480193475 5 9 0.736965594166206 0.301412005331288 0.630364193890815 NA
ZNF200 "Corneal and conjunctival epithelial cells" "Ectoderm" NA NA NA NA NA NA NA NA NA 0.00580440694757465 42 44 0.0655883416275767 0.811549796592468 1 NA
ZNF202 "Corneal and conjunctival epithelial cells" "Ectoderm" NA NA NA NA NA NA NA NA NA 0.313832425560338 19 23 0.263034405833794 0.551396535932036 0.921643722208713 NA
ZNF205 "Corneal and conjunctival epithelial cells" "Ectoderm" 182 46 4.73443869697911 4.54472575701088 -0.189712939968225 0.262129424714845 4.70901960525787 0.490220002436092 0.765697614424516 0.00139793538266729 68 108 0.659659867998757 0.00150293290165442 0.00974967929904057 0.437140877401209
ZNF207 "Corneal and conjunctival epithelial cells" "Ectoderm" 807 200 7.03724907991305 6.17519670657963 -0.862052373333424 0.332003129742481 6.78491956397186 0.0490312662530512 0.327861094126333 0.00753483793274561 529 442 -0.258685660895543 0.0372981335425141 0.135403272950364 0.300081142280539
ZNF208 "Corneal and conjunctival epithelial cells" "Ectoderm" NA NA NA NA NA NA NA NA NA 0.338056912249714 15 2 -2.41503749927884 0.0216951029354635 0.0884615652226395 NA
ZNF211 "Corneal and conjunctival epithelial cells" "Ectoderm" 48 25 2.60572671945957 3.63246184124907 1.0267351217895 0.455652615969819 2.87815604696674 0.0437339563311848 0.313055253511207 0.678436619402682 59 19 -1.58496250072116 5.29937838141657e-05 0.000524895974310744 0.377672352342079
ZNF212 "Corneal and conjunctival epithelial cells" "Ectoderm" NA NA NA NA NA NA NA NA NA 0.019068264552007 27 45 0.716207033999409 0.0272238843892765 0.105898613361581 NA
ZNF213 "Corneal and conjunctival epithelial cells" "Ectoderm" NA NA NA NA NA NA NA NA NA 0.0128132445516239 18 23 0.337034987277571 0.43973005543954 0.791865785690621 NA
ZNF214 "Corneal and conjunctival epithelial cells" "Ectoderm" NA NA NA NA NA NA NA NA NA 0.466990905235115 15 1 -3 0.00108155602458144 0.00737958099365576 NA
ZNF215 "Corneal and conjunctival epithelial cells" "Ectoderm" NA NA NA NA NA NA NA NA NA 0.617542627669604 11 6 -0.777607578663552 0.281799184902475 0.603094383801461 NA
ZNF217 "Corneal and conjunctival epithelial cells" "Ectoderm" 170 109 4.890632857484 4.93126433547778 0.0406314779937889 0.591648425638044 4.96774955507097 0.947339520033033 0.984285740500945 0.0142329279852362 278 389 0.483209001920423 6.87204651002952e-06 8.33251775956241e-05 0.521944301877051
ZNF219 "Corneal and conjunctival epithelial cells" "Ectoderm" 206 42 4.64484059125559 4.84186660485925 0.197026013603653 0.339384684155162 4.86607583409305 0.573319491949171 0.81114942147518 0.00506153474907951 32 27 -0.237039197300849 0.48720926139702 0.846993140239155 0.353207629696149
ZNF22 "Corneal and conjunctival epithelial cells" "Ectoderm" 518 12 6.15771062435115 3.79334028654533 -2.36437033780582 0.970151763394695 5.38767690768422 0.052006595339783 0.335311929770656 0.999773728886433 124 34 -1.83650126771712 1.24327615905167e-11 3.78534584023215e-10 0.776740106383432
ZNF222 "Corneal and conjunctival epithelial cells" "Ectoderm" 33 28 2.1979646153214 3.26163467005396 1.06367005473256 0.573468740284467 2.38975568475143 0.0883487539300335 0.398833960098446 0.049005388904736 11 16 0.502500340529183 0.373952529948265 0.7170215809358 0.472421253464288
ZNF224 "Corneal and conjunctival epithelial cells" "Ectoderm" 106 12 3.76351941191684 2.75521610603621 -1.00830330588062 0.646434150698817 3.3656522841497 0.144780750314898 0.470004824484815 0.00445222769387517 57 30 -0.903784684740697 0.00415971566857164 0.0228831631267674 0.896342082258034
ZNF225 "Corneal and conjunctival epithelial cells" "Ectoderm" NA NA NA NA NA NA NA NA NA 0.0390289820978196 12 14 0.206450877467426 0.716720006303138 1 NA
ZNF226 "Corneal and conjunctival epithelial cells" "Ectoderm" 137 49 4.40976252661767 4.98953080149926 0.579768274881594 0.379644639762193 4.53054978317768 0.179933679057278 0.505318282117318 0.7693664521565 108 96 -0.168271482589799 0.416287392613392 0.772273334984262 0.183640094362
ZNF227 "Corneal and conjunctival epithelial cells" "Ectoderm" NA NA NA NA NA NA NA NA NA 0.0463263853618894 38 25 -0.584962500721156 0.0994138666805561 0.284182183997976 NA
ZNF23 "Corneal and conjunctival epithelial cells" "Ectoderm" NA NA NA NA NA NA NA NA NA 0.212497229269802 2 11 2 0.0140286306942676 0.0620489732215161 NA
ZNF230 "Corneal and conjunctival epithelial cells" "Ectoderm" NA NA NA NA NA NA NA NA NA 0.0754530112151235 23 10 -1.12553088208386 0.0243599388512222 0.0968244788247556 NA
ZNF232 "Corneal and conjunctival epithelial cells" "Ectoderm" 76 7 3.11789144814232 1.90473896823942 -1.21315247990289 0.724179681031579 2.48912832007286 0.120986224788577 0.44012802569389 0.808136741574981 25 4 -2.37851162325373 0.000274182859105755 0.00225160173185913 0.671162065408106
ZNF233 "Corneal and conjunctival epithelial cells" "Ectoderm" NA NA NA NA NA NA NA NA NA 0.0580220375413654 6 1 -1.8073549220576 0.0726009394499574 0.22297297248358 NA
ZNF234 "Corneal and conjunctival epithelial cells" "Ectoderm" NA NA NA NA NA NA NA NA NA 0.0466315737261384 62 27 -1.16992500144231 0.000288613682946424 0.00235017466634758 NA
ZNF235 "Corneal and conjunctival epithelial cells" "Ectoderm" NA NA NA NA NA NA NA NA NA 0.0821429250391382 8 11 0.415037499278844 0.483516178085151 0.843384452488383 NA
ZNF236 "Corneal and conjunctival epithelial cells" "Ectoderm" 73 26 3.35317920723894 3.30523976289118 -0.0479394443477559 0.570825135683838 3.31108845729864 0.934454954514017 0.980067144568818 0.00165029582354948 62 70 0.172467196004766 0.483404074841049 0.843384452488383 0.438988754262375
ZNF239 "Corneal and conjunctival epithelial cells" "Ectoderm" NA NA NA NA NA NA NA NA NA 0.417164149130836 6 6 0 1 1 NA
ZNF24 "Corneal and conjunctival epithelial cells" "Ectoderm" 366 75 5.67922621548623 5.8675166927705 0.188290477284272 0.44182862351791 5.55762531474028 0.684780957656352 0.870866570442021 0.00233533593092415 118 85 -0.468553008605846 0.018838375509037 0.0790264955279445 0.416344826820967
ZNF248 "Corneal and conjunctival epithelial cells" "Ectoderm" 40 34 2.46468888932625 3.51265535654419 1.04796646721794 1.195288494976 2.35396740215911 0.412848608999492 0.715055300755808 0.0416685184547782 42 41 -0.0339473319233375 0.90066700152043 1 0.0304225418183974
ZNF25 "Corneal and conjunctival epithelial cells" "Ectoderm" NA NA NA NA NA NA NA NA NA 0.261377681434861 4 5 0.263034405833794 0.78972582092805 1 NA
ZNF250 "Corneal and conjunctival epithelial cells" "Ectoderm" NA NA NA NA NA NA NA NA NA 0.00524266525576159 18 17 -0.0780025120012732 0.874089277075764 1 NA
ZNF251 "Corneal and conjunctival epithelial cells" "Ectoderm" 51 28 2.90925835813083 3.65262260140997 0.743364243279131 0.406452782049345 3.18426580517524 0.092360207876664 0.404824605840775 0.582517745582688 23 53 1.16992500144231 0.000678676734928529 0.0049294434715514 0.732812675843354
ZNF253 "Corneal and conjunctival epithelial cells" "Ectoderm" 84 24 3.6819440791802 3.48228002584728 -0.199664053332915 0.352322783578716 3.53302530931845 0.587805990441591 0.817486198047655 0.00114675959430258 60 67 0.156725503687453 0.562219259680299 0.934009415275335 0.305439297515954
ZNF254 "Corneal and conjunctival epithelial cells" "Ectoderm" 149 45 4.32599683707641 4.66580543091971 0.3398085938433 0.5071360093762 4.51727670117792 0.542674180042963 0.794272495967353 0.248102906167508 110 97 -0.179706022234898 0.311656265002277 0.644893344251347 0.25700903604397
ZNF256 "Corneal and conjunctival epithelial cells" "Ectoderm" 41 12 2.66748776248355 2.40947162530735 -0.258016137176197 0.514165200841636 2.64106156458018 0.632860072778163 0.840929765505933 0.0313077202421521 11 16 0.502500340529183 0.326189429199069 0.669457563011211 0.397857204492
ZNF257 "Corneal and conjunctival epithelial cells" "Ectoderm" NA NA NA NA NA NA NA NA NA 0.344779439687114 0 0 0 1 1 NA
ZNF26 "Corneal and conjunctival epithelial cells" "Ectoderm" 68 35 3.42498523969442 4.06062054053503 0.635635300840612 0.354646903234605 3.5937640589487 0.100347820914322 0.416563570733791 0.111215453426023 60 71 0.239187663879426 0.2293859209639 0.521586305019372 0.376297011136899
ZNF260 "Corneal and conjunctival epithelial cells" "Ectoderm" 117 37 4.27597377508354 4.70224291067297 0.426269135589429 0.403188529002414 4.36049482928491 0.329568360776477 0.649699691663077 0.0810082323688524 151 126 -0.25924282667142 0.106840566484734 0.301012764354779 0.274402236123521
ZNF263 "Corneal and conjunctival epithelial cells" "Ectoderm" 93 19 3.55734787249951 3.96565190723618 0.40830403473667 0.617687560646372 3.48902413008054 0.534754804455202 0.790180368849637 0.00437126780446912 42 36 -0.216811389073148 0.482027710453455 0.843384452488383 0.257518095107023
ZNF264 "Corneal and conjunctival epithelial cells" "Ectoderm" 69 37 3.28378017490638 4.35067859301003 1.06689841810365 0.314301619607552 3.62960035501586 0.00532349486839672 0.131215519399584 0.877303311699901 105 107 0.0269670476002693 0.908751122711385 1 0.0252761154601781
ZNF266 "Corneal and conjunctival epithelial cells" "Ectoderm" 56 18 2.99247484593567 3.00384570210402 0.0113708561683481 0.485839165215946 2.80174608806264 0.983470790913249 0.994439685768823 0.0126414242536875 7 5 -0.415037499278844 0.59407600781104 0.964103906742622 0.493243263304179
ZNF267 "Corneal and conjunctival epithelial cells" "Ectoderm" 55 21 3.02062050279375 3.39095424244588 0.370333739652124 0.398624333634244 3.10528718351939 0.371550914914689 0.684581084725464 0.0116467797033918 32 59 0.862496476250065 0.00661790970478609 0.0337679060667926 0.636688894202971
ZNF268 "Corneal and conjunctival epithelial cells" "Ectoderm" 102 36 3.86895693764787 4.30505468871476 0.436097751066889 0.208211191266931 4.02457069238857 0.0581098101533816 0.344132632448187 0.0222420384817549 80 134 0.736965594166206 0.00028510869471409 0.0023265253958886 0.710100067798893
ZNF273 "Corneal and conjunctival epithelial cells" "Ectoderm" 90 13 3.76215596412665 2.8234799678402 -0.938675996286459 0.407285772824881 3.50551125796517 0.0479633346737004 0.325574716951019 0.0330103719200492 41 60 0.538419914784126 0.156208616267529 0.391410927200366 0.267137527712441
ZNF274 "Corneal and conjunctival epithelial cells" "Ectoderm" 173 30 4.49449407265109 3.69479391654072 -0.799700156110369 0.54522991670615 4.18337710489895 0.168163733458727 0.492977375456757 0.00484361200171136 53 69 0.374395514781498 0.0938721082160449 0.272442971147406 0.241780849801022
ZNF275 "Corneal and conjunctival epithelial cells" "Ectoderm" NA NA NA NA NA NA NA NA NA 0.289939778573246 39 70 0.82781902461732 0.00332858127189934 0.0190075634765729 NA
ZNF276 "Corneal and conjunctival epithelial cells" "Ectoderm" 44 10 2.37756014817168 2.49734136576412 0.119781217592437 0.740150819184792 2.55681621303507 0.874158701699052 0.95627476823675 0.0538196964526553 25 31 0.299560281858908 0.449191322549667 0.804147186105882 0.62494406995864
ZNF277 "Corneal and conjunctival epithelial cells" "Ectoderm" 212 54 5.02819054529515 4.70775038314282 -0.320440162152329 0.408253868970349 4.92157497861513 0.4531723062083 0.742924210941641 0.0170071834543714 127 173 0.442943495848728 0.00487969337201465 0.0261384183833172 0.367183557491142
ZNF28 "Corneal and conjunctival epithelial cells" "Ectoderm" 53 24 2.61898828480851 2.56613750596284 -0.0528507788456665 0.958975534318703 2.44878265282582 0.958087328542836 0.986258269399576 0.00572367817693741 26 36 0.454565863465481 0.148642413775814 0.377481834197358 0.472530280681664
ZNF280A "Corneal and conjunctival epithelial cells" "Ectoderm" NA NA NA NA NA NA NA NA NA 0.376036805260651 1 1 0 1 1 NA
ZNF280B "Corneal and conjunctival epithelial cells" "Ectoderm" NA NA NA NA NA NA NA NA NA 0.0191464252359737 7 12 0.700439718141092 0.238784575227238 0.532637313063039 NA
ZNF280C "Corneal and conjunctival epithelial cells" "Ectoderm" NA NA NA NA NA NA NA NA NA 0.0878220074316436 14 32 1.13750352374993 0.0114640640043469 0.0525793783467962 NA
ZNF280D "Corneal and conjunctival epithelial cells" "Ectoderm" 67 5 3.08338310418024 2.22646830325413 -0.856914800926113 1.10469932298473 2.59505065588406 0.466734324848665 0.750669727143721 0.0266923534483087 61 28 -1.0962153152593 0.000668885672720187 0.00487111777606382 0.820817912426985
ZNF281 "Corneal and conjunctival epithelial cells" "Ectoderm" 182 43 4.95141176825688 4.37796777608439 -0.57344399217249 0.415695992725342 4.80354501182393 0.205930015336254 0.534317757901239 0.0153695505648171 184 187 0.0232073911613252 0.910688968993259 1 0.0374398042202872
ZNF282 "Corneal and conjunctival epithelial cells" "Ectoderm" 113 24 3.69923677421071 3.64098444045186 -0.0582523337588468 0.506571962305359 3.70067831931594 0.910480640080038 0.969119532332898 0.00222536122164614 80 69 -0.210566985939658 0.383370753554137 0.72994997756365 0.580263545519363
ZNF283 "Corneal and conjunctival epithelial cells" "Ectoderm" NA NA NA NA NA NA NA NA NA 0.545222336141629 22 55 1.28379296600059 0.000257057594403229 0.00212538994791807 NA
ZNF284 "Corneal and conjunctival epithelial cells" "Ectoderm" NA NA NA NA NA NA NA NA NA 0.137725640301965 10 3 -1.4594316186373 0.0571934817480756 0.188702433220265 NA
ZNF285 "Corneal and conjunctival epithelial cells" "Ectoderm" NA NA NA NA NA NA NA NA NA 0.389987590246397 21 2 -2.87446911791614 8.00008072396871e-05 0.000754939391515254 NA
ZNF286A "Corneal and conjunctival epithelial cells" "Ectoderm" 49 18 2.64226576970808 2.96698512014125 0.324719350433174 0.530733541532886 2.43603479491947 0.605360518502915 0.826776753472821 0.00927756578779419 67 39 -0.765534746362977 0.0147483573624022 0.0646710126733598 0.412511773192795
ZNF287 "Corneal and conjunctival epithelial cells" "Ectoderm" NA NA NA NA NA NA NA NA NA 0.0377041711610887 24 21 -0.184424571137428 0.659853842305366 1 NA
ZNF292 "Corneal and conjunctival epithelial cells" "Ectoderm" 970 224 7.17953647461809 6.9259987172266 -0.253537757391495 0.368626134708136 7.07954700462891 0.506004197513304 0.774040523259352 0.0051965734697883 469 519 0.145850866463455 0.153331412031269 0.38564871575185 0.267498721301867
ZNF296 "Corneal and conjunctival epithelial cells" "Ectoderm" 36 2 1.81831761261881 1.22409709160885 -0.59422052100996 0.820468026355831 1.83025886603918 0.490143770171622 0.765697614424516 0.27180537308183 2 0 -1.58496250072116 0.34577858615116 0.679417203676415 0.615351067159346
ZNF3 "Corneal and conjunctival epithelial cells" "Ectoderm" 131 30 4.38999409028474 4.28548589408303 -0.104508196201705 0.402643834111722 4.39606793455459 0.802319247629946 0.92321089243847 0.00126069438139323 129 102 -0.335867285845236 0.0882119710913497 0.259871688454723 0.59212212329835
ZNF30 "Corneal and conjunctival epithelial cells" "Ectoderm" NA NA NA NA NA NA NA NA NA 0.362957128743407 10 14 0.447458976971221 0.423614249808922 0.773302156111007 NA
ZNF300 "Corneal and conjunctival epithelial cells" "Ectoderm" NA NA NA NA NA NA NA NA NA 0.312007156584824 23 17 -0.415037499278844 0.366894953784841 0.70967474628805 NA
ZNF302 "Corneal and conjunctival epithelial cells" "Ectoderm" 47 7 2.6016450413862 1.8245758275302 -0.777069213855995 0.67440856278283 2.74523199370544 0.271667374590826 0.601784027444134 0.075835580163021 28 2 -3.27301849440642 2.1889330650538e-06 2.9682422879343e-05 0.567349068686886
ZNF304 "Corneal and conjunctival epithelial cells" "Ectoderm" NA NA NA NA NA NA NA NA NA 0.0504068960233863 19 13 -0.514573172829758 0.278512855860632 0.597642169867606 NA
ZNF311 "Corneal and conjunctival epithelial cells" "Ectoderm" NA NA NA NA NA NA NA NA NA 0.0514475002627726 1 3 1 0.423710797166793 0.773302156111007 NA
ZNF316 "Corneal and conjunctival epithelial cells" "Ectoderm" 55 12 3.1399523038416 2.65944654079368 -0.480505763047913 0.577813369203084 2.93397642768921 0.432071276773658 0.729516996862117 0.00905764907625913 70 59 -0.242856523896164 0.365001571057166 0.706768341951453 0.505418545566846
ZNF317 "Corneal and conjunctival epithelial cells" "Ectoderm" NA NA NA NA NA NA NA NA NA 0.0342616176912583 52 31 -0.727920454563199 0.0154496438080455 0.0672134133226224 NA
ZNF318 "Corneal and conjunctival epithelial cells" "Ectoderm" 55 16 2.89552358945438 3.105260109191 0.209736519736618 0.338202612405256 2.90151237493172 0.546755250826647 0.796108383501581 0.00268573829615492 54 58 0.101283335837182 0.780124038373176 1 0.482907487758312
ZNF319 "Corneal and conjunctival epithelial cells" "Ectoderm" NA NA NA NA NA NA NA NA NA 0.358119104841228 3 1 -1 0.423710797166793 0.773302156111007 NA
ZNF32 "Corneal and conjunctival epithelial cells" "Ectoderm" 262 57 5.26401049897709 4.84069546276491 -0.42331503621218 0.242814604836121 5.07948341927628 0.106808362307313 0.422068105739001 0.00593899609656867 160 177 0.144816552851781 0.311514672381831 0.644669243988648 0.203123543407587
ZNF320 "Corneal and conjunctival epithelial cells" "Ectoderm" 85 26 3.55693401611422 3.57768408643303 0.0207500703188113 0.40437303039734 3.25124220604123 0.959938422945792 0.986486938281993 0.00965198351265962 106 67 -0.654004145150808 0.00947599541925674 0.0453405424508247 0.492191932358144
ZNF322 "Corneal and conjunctival epithelial cells" "Ectoderm" 213 55 5.01049415085813 4.94972263157274 -0.0607715192853879 0.354102622968372 5.12496706388047 0.869108502418001 0.954368229963284 0.00919410937894158 75 90 0.259867126755111 0.226580926954483 0.517570412442853 0.447656404007213
ZNF324 "Corneal and conjunctival epithelial cells" "Ectoderm" NA NA NA NA NA NA NA NA NA 0.0180295964165288 13 18 0.440572591385981 0.375185952886279 0.71853434790722 NA
ZNF324B "Corneal and conjunctival epithelial cells" "Ectoderm" NA NA NA NA NA NA NA NA NA 0.174916211410253 1 4 1.32192809488736 0.233037982273905 0.523938437104908 NA
ZNF326 "Corneal and conjunctival epithelial cells" "Ectoderm" 437 117 5.99555276669492 6.10596909437209 0.110416327677169 0.227026629623732 6.1013240050416 0.645923697654831 0.848458860415762 0.00235554892561267 192 213 0.149009949133066 0.366697316094744 0.709363319566297 0.794280986578579
ZNF329 "Corneal and conjunctival epithelial cells" "Ectoderm" 54 30 2.76371241667254 3.97632131797356 1.21260890130102 0.57688305000423 3.16237741156707 0.0947067160639714 0.408769074924146 0.909402179065912 51 52 0.027480736422107 0.9266621879966 1 0.0226624894412557
ZNF330 "Corneal and conjunctival epithelial cells" "Ectoderm" 198 46 4.85305856777625 4.75250384441325 -0.100554723363008 0.251581696261278 4.92501733198085 0.696407486434225 0.877172681784199 0.00111495079073112 123 99 -0.31034012061215 0.0892564527601664 0.261912706659776 0.596663901221843
ZNF331 "Corneal and conjunctival epithelial cells" "Ectoderm" 138 95 4.44410419195205 4.86502735355479 0.420923161602744 0.566247261753104 4.25770533453335 0.485130589858999 0.761938811804362 0.0122944520559826 96 70 -0.450165722682446 0.0671606648898797 0.213161631687859 0.340710806462658
ZNF333 "Corneal and conjunctival epithelial cells" "Ectoderm" NA NA NA NA NA NA NA NA NA 0.0317211717612363 18 13 -0.440572591385981 0.359616020271851 0.699437988805156 NA
ZNF334 "Corneal and conjunctival epithelial cells" "Ectoderm" 53 23 3.1074970185198 3.29535616613609 0.187859147616284 0.31115370103554 3.06816212367303 0.558534634085672 0.803457476830561 0.0160086447217605 51 79 0.62148837674627 0.0181648300043889 0.0767435799435726 0.589022847581181
ZNF335 "Corneal and conjunctival epithelial cells" "Ectoderm" 70 21 3.11986067817031 3.44792619199383 0.328065513823519 0.475530715814642 3.1008309689476 0.503385301381511 0.772447631100422 0.0116492400555056 43 65 0.584962500721156 0.0523429928840266 0.176089248472253 0.694845766216554
ZNF337 "Corneal and conjunctival epithelial cells" "Ectoderm" NA NA NA NA NA NA NA NA NA 0.0487460154667318 25 36 0.509013647487857 0.147157779734164 0.377481834197358 NA
ZNF33A "Corneal and conjunctival epithelial cells" "Ectoderm" 227 69 5.02837078736395 5.24432234784969 0.21595156048574 0.421482976306856 5.09323439978568 0.630766196421651 0.839387573776338 0.0021562494690589 210 214 0.0270936608822752 0.56615253667558 0.936446375688556 0.125461750872897
ZNF33B "Corneal and conjunctival epithelial cells" "Ectoderm" 174 40 4.68334041438524 4.4202263084014 -0.263114105983843 0.315083638697881 4.55886547543289 0.436155576985121 0.731701632488356 0.0307150172107407 173 142 -0.283072159070339 0.105853364906858 0.299276761458602 0.934138405063827
ZNF34 "Corneal and conjunctival epithelial cells" "Ectoderm" NA NA NA NA NA NA NA NA NA 0.0547691180285908 8 13 0.637429920615292 0.284056378308052 0.606112144303815 NA
ZNF341 "Corneal and conjunctival epithelial cells" "Ectoderm" NA NA NA NA NA NA NA NA NA 0.0200961446772205 8 13 0.637429920615292 0.286042729041274 0.60893550852919 NA
ZNF343 "Corneal and conjunctival epithelial cells" "Ectoderm" NA NA NA NA NA NA NA NA NA 0.353991472737425 13 30 1.14684138832927 0.00666202643099348 0.0339482841604626 NA
ZNF345 "Corneal and conjunctival epithelial cells" "Ectoderm" 49 19 2.585292125055 3.25889234090627 0.673600215851275 0.572456139274432 2.77942324621739 0.262135529058707 0.59221658724943 0.00434270368690335 27 20 -0.415037499278844 0.264372181849576 0.575525905490185 0.276015389029325
ZNF346 "Corneal and conjunctival epithelial cells" "Ectoderm" 72 11 3.09160186559599 2.1239029741798 -0.967698891416192 0.6592512549835 2.83805157440797 0.181187265641137 0.507019564238383 0.0143017277486694 84 58 -0.52674788677586 0.024606150705313 0.0976780447432722 0.544330360867711
ZNF347 "Corneal and conjunctival epithelial cells" "Ectoderm" NA NA NA NA NA NA NA NA NA 0.307300196297482 46 29 -0.647698256069119 0.0583269945966988 0.191561045347774 NA
ZNF35 "Corneal and conjunctival epithelial cells" "Ectoderm" 79 11 3.37422976250759 2.75416936358097 -0.620060398926619 0.489744473700535 3.17016990937011 0.27428644052273 0.603336865725413 0.357792036892412 48 43 -0.155278225477911 0.668496919278199 1 0.250424355025271
ZNF350 "Corneal and conjunctival epithelial cells" "Ectoderm" 77 28 3.59834296378544 3.82822802877784 0.229885064992405 0.516511889924857 3.66560273911988 0.671323682426068 0.8633865280557 0.0144001709623035 100 42 -1.2319467280497 1.59505803604229e-05 0.000178742498900017 0.457330370111639
ZNF354A "Corneal and conjunctival epithelial cells" "Ectoderm" 80 10 3.5330092051725 2.42560870442245 -1.10740050075004 0.331649525294374 3.26883781250515 0.00589825875446773 0.13717268124508 0.650083021711619 62 38 -0.691877704637668 0.0255395802528559 0.100620230318678 0.624776405798136
ZNF354B "Corneal and conjunctival epithelial cells" "Ectoderm" 37 15 2.34399007003686 2.99916727548323 0.655177205446365 0.370962016608208 2.58163940518245 0.102773008825711 0.419732241812134 0.0288597532242239 20 17 -0.222392421336448 0.663852110880357 1 0.202181904109055
ZNF354C "Corneal and conjunctival epithelial cells" "Ectoderm" 37 27 2.6791312110718 3.6521088945725 0.972977683500695 0.338330417698841 2.98879942375365 0.0155001789132875 0.208157293993117 0.976709958410785 101 75 -0.42449782852791 0.035091800186569 0.130076113861547 0.23298794723212
ZNF358 "Corneal and conjunctival epithelial cells" "Ectoderm" 314 60 5.12140840137507 4.85373912783587 -0.2676692735392 0.459085499511533 4.91687136815982 0.572039465795885 0.810911539142962 0.120143955161644 268 159 -0.749534267669262 3.24700459781354e-08 6.10436864388945e-07 0.608685006497438
ZNF362 "Corneal and conjunctival epithelial cells" "Ectoderm" 111 35 3.7919269313338 4.07841033577921 0.286483404445417 0.432839848938871 3.72555265254863 0.520942914819577 0.782861924991227 0.00207872913472857 65 63 -0.0443941193584534 0.858661140995201 1 0.118298624922349
ZNF365 "Corneal and conjunctival epithelial cells" "Ectoderm" NA NA NA NA NA NA NA NA NA 0.345823787990695 10 0 -3.4594316186373 0.00190419504300439 0.0118409867735186 NA
ZNF367 "Corneal and conjunctival epithelial cells" "Ectoderm" NA NA NA NA NA NA NA NA NA 0.362038894931401 16 4 -1.76553474636298 0.0077681181445842 0.0385697025004432 NA
ZNF37A "Corneal and conjunctival epithelial cells" "Ectoderm" 66 17 3.02311513327869 2.98819586587032 -0.034919267408374 0.940562292774503 3.01396130652788 0.971186725924152 0.990747630862313 0.0076662126320513 136 188 0.464210341260546 0.00278664019826088 0.0163864259942677 0.481875937247837
ZNF382 "Corneal and conjunctival epithelial cells" "Ectoderm" NA NA NA NA NA NA NA NA NA 0.0612701154729869 22 17 -0.3536369546147 0.416021797705446 0.771946384588993 NA
ZNF383 "Corneal and conjunctival epithelial cells" "Ectoderm" 32 18 2.20121512619437 3.29315537239619 1.09194024620182 0.473845330133265 2.72328139634123 0.0798659493953307 0.386012246368434 0.922392800526052 28 37 0.389946518316013 0.29696875344236 0.626348212793581 0.357113422343753
ZNF384 "Corneal and conjunctival epithelial cells" "Ectoderm" 78 31 3.40095309823958 4.17163887486853 0.77068577662895 0.180320060026141 3.69703940702805 0.00119562244809543 0.0722626924630864 0.00888538016073693 47 71 0.584962500721156 0.0306259964656162 0.11671753504432 0.759015565695056
ZNF385A "Corneal and conjunctival epithelial cells" "Ectoderm" 218 22 4.87378616191458 3.49060895216248 -1.3831772097521 0.351081256320764 4.34568964615767 0.00240065619545663 0.0960651248416734 0.841868730108409 181 7 -4.5077946401987 2.91038098328305e-22 2.56166442546786e-20 0.59061206319506
ZNF385B "Corneal and conjunctival epithelial cells" "Ectoderm" NA NA NA NA NA NA NA NA NA 0.149880156364492 7 4 -0.678071905112638 0.392948678935434 0.741045794595416 NA
ZNF385C "Corneal and conjunctival epithelial cells" "Ectoderm" NA NA NA NA NA NA NA NA NA 0.107810440035832 7 14 0.906890595608518 0.131861680076046 0.351075150968314 NA
ZNF385D "Corneal and conjunctival epithelial cells" "Ectoderm" NA NA NA NA NA NA NA NA NA 0.115792684484269 9 14 0.584962500721156 0.310144297159381 0.642726259652639 NA
ZNF391 "Corneal and conjunctival epithelial cells" "Ectoderm" NA NA NA NA NA NA NA NA NA 0.0793706919107903 11 12 0.115477217419936 0.836420546822586 1 NA
ZNF394 "Corneal and conjunctival epithelial cells" "Ectoderm" 124 41 4.2232546786366 4.30348042165645 0.0802257430198452 0.169856042691086 4.2220587170578 0.651122224120658 0.851056871622399 0.0012952031824183 82 63 -0.375039431346925 0.103812672156977 0.294668511235372 0.451688969043544
ZNF395 "Corneal and conjunctival epithelial cells" "Ectoderm" 77 41 3.45073927490943 4.24627641034781 0.795537135438388 0.402535154611037 3.34784046790694 0.0715630610967769 0.369555535987745 0.00477059765544151 80 125 0.637429920615292 0.0025549919713006 0.0152230352406969 0.801257279164008
ZNF396 "Corneal and conjunctival epithelial cells" "Ectoderm" NA NA NA NA NA NA NA NA NA 0.508006256240134 10 15 0.540568381362703 0.344039986829631 0.679417203676415 NA
ZNF397 "Corneal and conjunctival epithelial cells" "Ectoderm" 176 39 4.65880214075905 4.48969533611464 -0.169106804644417 0.397419432139568 4.69516641860184 0.684749721949368 0.870866570442021 0.02142675622884 205 136 -0.588468444222692 0.00048130850052365 0.00367365305642095 0.583896485807727
ZNF398 "Corneal and conjunctival epithelial cells" "Ectoderm" 94 21 3.52964548711877 3.43899770236287 -0.0906477847559071 0.578797644913418 3.3878518247911 0.878153145336099 0.958183757540775 0.0044265386211727 90 94 0.0620609681322516 0.784983291912543 1 0.288965166213322
ZNF404 "Corneal and conjunctival epithelial cells" "Ectoderm" 76 23 3.36782666295133 3.66073117928201 0.292904516330676 0.292089848448353 3.41014268885081 0.335755436806519 0.654511430918426 0.00310322668493189 31 75 1.24792751344359 9.14368104027649e-05 0.000847574148702317 0.566480049126633
ZNF407 "Corneal and conjunctival epithelial cells" "Ectoderm" NA NA NA NA NA NA NA NA NA 0.00912422213114402 55 60 0.123382415505282 0.824491840661015 1 NA
ZNF408 "Corneal and conjunctival epithelial cells" "Ectoderm" 60 11 2.90302658307897 2.75034791247809 -0.152678670600883 0.439303038442146 2.92374747204662 0.734502721468609 0.893516910645628 0.00322075524605695 43 49 0.184424571137427 0.454161148034876 0.810691046326267 0.353623654547777
ZNF410 "Corneal and conjunctival epithelial cells" "Ectoderm" 175 47 4.62358915402827 4.414443400131 -0.209145753897275 0.330115798492574 4.49612039051716 0.538261081297334 0.792872209767935 0.00499622538875616 73 38 -0.924051146766701 0.00213219348240561 0.0130698938250403 0.563804545404147
ZNF414 "Corneal and conjunctival epithelial cells" "Ectoderm" 128 42 3.81270078938175 4.82965997463773 1.01695918525598 0.26911309127694 4.16843170095615 0.00326196038205562 0.106758994755754 0.00390085456390027 60 71 0.239187663879426 0.351048492928865 0.686013020191194 0.235198882459791
ZNF415 "Corneal and conjunctival epithelial cells" "Ectoderm" 48 23 2.78191875012172 3.55848069801789 0.776561947896169 0.286530775009309 3.01361794122772 0.0189476143515984 0.233131514683676 0.665995885348014 20 47 1.1926450779424 0.00234191868933925 0.0141626837914945 0.741358964192931
ZNF416 "Corneal and conjunctival epithelial cells" "Ectoderm" NA NA NA NA NA NA NA NA NA 0.0283593753304529 29 21 -0.447458976971221 0.2670122259694 0.578541428183 NA
ZNF417 "Corneal and conjunctival epithelial cells" "Ectoderm" NA NA NA NA NA NA NA NA NA 0.0252713546659969 24 13 -0.836501267717121 0.0719022892534057 0.222414685160215 NA
ZNF418 "Corneal and conjunctival epithelial cells" "Ectoderm" NA NA NA NA NA NA NA NA NA 0.0201545586276721 15 15 0 1 1 NA
ZNF419 "Corneal and conjunctival epithelial cells" "Ectoderm" 55 15 2.9000262922756 2.78697522224823 -0.113051070027369 0.552748479121626 3.14648496520856 0.841370870823891 0.941217074223278 0.0034568560608411 10 10 0 1 1 0
ZNF420 "Corneal and conjunctival epithelial cells" "Ectoderm" 48 18 2.86316597714722 2.96532031423682 0.102154337089599 0.510853142645135 2.93024383117367 0.844974076987786 0.941552106240363 0.00195801225851314 42 29 -0.519374159093579 0.17646272252824 0.429166561044566 0.45523091447937
ZNF423 "Corneal and conjunctival epithelial cells" "Ectoderm" NA NA NA NA NA NA NA NA NA 0.41410113750818 35 32 -0.125530882083859 0.694002272514652 1 NA
ZNF425 "Corneal and conjunctival epithelial cells" "Ectoderm" NA NA NA NA NA NA NA NA NA 0.0241253896900079 20 14 -0.485426827170242 0.332039582463203 0.678229374980745 NA
ZNF426 "Corneal and conjunctival epithelial cells" "Ectoderm" 167 41 4.44709537105266 4.63893712785802 0.191841756805354 0.277741585332835 4.5530888468757 0.503748558026883 0.772447631100422 0.0141764435479523 203 128 -0.661198086548241 9.80201372445762e-05 0.000900408888806439 0.436654024768158
ZNF428 "Corneal and conjunctival epithelial cells" "Ectoderm" 621 172 6.39883536724217 7.16076086841379 0.76192550117162 0.43419110563611 6.53435804275255 0.131459913311905 0.452988913115988 0.093484467884146 405 265 -0.610053481683987 1.25816821057853e-07 2.1408760307243e-06 0.307791871525019
ZNF429 "Corneal and conjunctival epithelial cells" "Ectoderm" 118 31 4.25995840502031 3.87930600018078 -0.380652404839525 0.168898962536775 4.01348571649755 0.0472280941960776 0.323046701061613 0.00131890384062917 97 75 -0.366782330671623 0.114636656408452 0.317344419541566 0.963562362954861
ZNF43 "Corneal and conjunctival epithelial cells" "Ectoderm" 93 26 3.70899229381756 3.75715591520886 0.0481636213913026 0.376352653366516 3.5876260446599 0.900288647362134 0.966235920760633 0.186888979819424 68 54 -0.32716474325351 0.151070760469228 0.381200704420919 0.465719506106333
ZNF430 "Corneal and conjunctival epithelial cells" "Ectoderm" 211 38 4.9153991745915 4.23047435405328 -0.684924820538219 0.241512237773941 4.5396671936344 0.0150920392643086 0.206473020442413 0.329478840615151 163 90 -0.849757364419387 6.93240756456232e-05 0.000666199206353275 0.837537765226481
ZNF431 "Corneal and conjunctival epithelial cells" "Ectoderm" 277 81 5.34983080347401 5.3330518430469 -0.0167789604271036 0.278979323996974 5.37704978409047 0.953030911822208 0.984984477803966 0.0299918455992142 261 290 0.151452341370834 0.318214609302545 0.656290094209659 0.473756930037479
ZNF432 "Corneal and conjunctival epithelial cells" "Ectoderm" NA NA NA NA NA NA NA NA NA 0.0170852433947395 55 23 -1.22239242133645 0.000847544831958459 0.00595928036530268 NA
ZNF433 "Corneal and conjunctival epithelial cells" "Ectoderm" 122 20 3.97129002811006 3.3219886217536 -0.649301406356458 0.54419876692609 3.43759870275318 0.306875252506493 0.628374636983933 0.143795657176114 45 36 -0.314108590428063 0.374216521645047 0.717144809409091 0.483763915114056
ZNF436 "Corneal and conjunctival epithelial cells" "Ectoderm" NA NA NA NA NA NA NA NA NA 0.070618967981612 27 34 0.321928094887362 0.366568242082742 0.709237709849737 NA
ZNF438 "Corneal and conjunctival epithelial cells" "Ectoderm" NA NA NA NA NA NA NA NA NA 0.367937536275119 13 26 0.947532580105864 0.0431722989226338 0.151145976557201 NA
ZNF439 "Corneal and conjunctival epithelial cells" "Ectoderm" NA NA NA NA NA NA NA NA NA 0.429004653879047 59 16 -1.81942775435818 4.69311178356969e-06 5.9088047189235e-05 NA
ZNF44 "Corneal and conjunctival epithelial cells" "Ectoderm" NA NA NA NA NA NA NA NA NA 0.0587269518881475 8 8 0 1 1 NA
ZNF440 "Corneal and conjunctival epithelial cells" "Ectoderm" NA NA NA NA NA NA NA NA NA 0.143396284743122 27 17 -0.637429920615292 0.170624871280088 0.419121928686881 NA
ZNF441 "Corneal and conjunctival epithelial cells" "Ectoderm" NA NA NA NA NA NA NA NA NA 0.523289255405019 17 7 -1.16992500144231 0.0428764504062397 0.15032764542213 NA
ZNF442 "Corneal and conjunctival epithelial cells" "Ectoderm" NA NA NA NA NA NA NA NA NA 0.277644586590384 9 11 0.263034405833794 0.703598491325169 1 NA
ZNF444 "Corneal and conjunctival epithelial cells" "Ectoderm" 190 42 4.67844497424491 4.32638798769236 -0.352056986552555 0.299619411769295 4.46336122422581 0.26358066800214 0.593314889107075 0.215983961299178 128 120 -0.0923640181486596 0.809883341538476 1 0.262355305182593
ZNF445 "Corneal and conjunctival epithelial cells" "Ectoderm" 87 25 3.71535983815294 3.66184774032357 -0.0535120978293704 0.395091353067315 3.62151304280509 0.895909424570939 0.964615332511892 0.172624420274517 145 122 -0.247310053540777 0.275932157938619 0.593552268409038 0.560656456816654
ZNF446 "Corneal and conjunctival epithelial cells" "Ectoderm" 50 13 2.70165925516456 2.70535011144995 0.00369085628538723 0.505209666279941 2.75362100723449 0.994291132301667 0.997925827748748 0.127246904989123 8 18 1.07800251200127 0.0428764504062397 0.15032764542213 0.500857415785471
ZNF449 "Corneal and conjunctival epithelial cells" "Ectoderm" NA NA NA NA NA NA NA NA NA 0.0152502295587915 33 35 0.082462160191973 0.805758374776525 1 NA
ZNF45 "Corneal and conjunctival epithelial cells" "Ectoderm" NA NA NA NA NA NA NA NA NA 0.0253807588240202 18 8 -1.07800251200127 0.0518824559500847 0.174904574689666 NA
ZNF451 "Corneal and conjunctival epithelial cells" "Ectoderm" 147 42 4.66095618786719 3.86498218922028 -0.795973998646906 0.331198489834291 4.39590538849053 0.0551323236350389 0.339787577412794 0.00169935243965013 177 172 -0.0411052033296732 0.859747332811211 1 0.0516413895423077
ZNF454 "Corneal and conjunctival epithelial cells" "Ectoderm" NA NA NA NA NA NA NA NA NA 0.0437239052021388 9 20 1.0703893278914 0.0895805584198561 0.262704518134499 NA
ZNF460 "Corneal and conjunctival epithelial cells" "Ectoderm" NA NA NA NA NA NA NA NA NA 0.527474423784727 34 35 0.0406419844973459 1 1 NA
ZNF461 "Corneal and conjunctival epithelial cells" "Ectoderm" NA NA NA NA NA NA NA NA NA 0.571093272267238 17 13 -0.362570079384708 0.472438099056872 0.834165346050631 NA
ZNF462 "Corneal and conjunctival epithelial cells" "Ectoderm" 374 70 5.71824503640528 5.37189002035207 -0.34635501605321 0.366492493399122 5.69935890290479 0.36327229901295 0.678522181027417 0.0387447455279613 448 414 -0.11360410850686 0.296441663563646 0.625713935689506 0.327999027706898
ZNF467 "Corneal and conjunctival epithelial cells" "Ectoderm" 123 19 3.74006730542094 3.34404789608832 -0.39601940933262 0.715685357795572 3.43224635329626 0.594742083494912 0.820604386619453 0.0127082824439775 108 86 -0.325240828928198 0.0910582929799914 0.266071040480542 0.821274971033113
ZNF469 "Corneal and conjunctival epithelial cells" "Ectoderm" NA NA NA NA NA NA NA NA NA 0.151023706231916 2 6 1.22239242133645 0.129430674437906 0.346173422626466 NA
ZNF470 "Corneal and conjunctival epithelial cells" "Ectoderm" NA NA NA NA NA NA NA NA NA 0.0325111573503425 20 27 0.415037499278844 0.351226924212798 0.68627967870116 NA
ZNF471 "Corneal and conjunctival epithelial cells" "Ectoderm" NA NA NA NA NA NA NA NA NA 0.546403775968492 10 35 1.71049338280501 0.000519962697370175 0.00391772672057434 NA
ZNF473 "Corneal and conjunctival epithelial cells" "Ectoderm" NA NA NA NA NA NA NA NA NA 0.023097522329275 16 17 0.082462160191973 0.874089277075764 1 NA
ZNF474 "Corneal and conjunctival epithelial cells" "Ectoderm" NA NA NA NA NA NA NA NA NA 0.414010105841322 0 3 2 0.148914673178766 0.377481834197358 NA
ZNF48 "Corneal and conjunctival epithelial cells" "Ectoderm" 155 17 4.37107734448866 3.25362928296761 -1.11744806152105 0.452583743527913 4.16802151623403 0.0300714395702312 0.273688866217463 0.102764719348057 71 107 0.584962500721156 0.0123750795531563 0.0560934083490915 0.255735502963089
ZNF480 "Corneal and conjunctival epithelial cells" "Ectoderm" 167 81 4.65148952359754 5.55694563465717 0.905456111059626 0.339180335813661 4.84226143517987 0.0390077862038431 0.302394477520616 0.0351960728774761 149 100 -0.570607207744086 0.00286949336641395 0.0167628944405776 0.278797784178068
ZNF483 "Corneal and conjunctival epithelial cells" "Ectoderm" 48 12 1.72837705994128 2.94833779427719 1.21996073433591 1.13145051778757 2.20708170270027 0.323922153235846 0.644038324274989 0.0360254714782649 56 40 -0.475338009546658 0.147363382742192 0.377481834197358 0.218985516022295
ZNF484 "Corneal and conjunctival epithelial cells" "Ectoderm" NA NA NA NA NA NA NA NA NA 0.0169992848501171 21 15 -0.459431618637297 0.321689979357821 0.66179540360721 NA
ZNF485 "Corneal and conjunctival epithelial cells" "Ectoderm" NA NA NA NA NA NA NA NA NA 0.459941372193365 5 9 0.736965594166206 0.301412005331288 0.630364193890815 NA
ZNF486 "Corneal and conjunctival epithelial cells" "Ectoderm" 66 7 3.0766838727992 2.35906437271054 -0.717619500088657 0.398885388578092 3.0058304162081 0.103689053559383 0.420542718662675 0.280846409523012 107 22 -2.23132554610646 9.21792813675983e-09 1.87299014103061e-07 0.595809538909872
ZNF487 "Corneal and conjunctival epithelial cells" "Ectoderm" NA NA NA NA NA NA NA NA NA 0.634329013766618 20 15 -0.39231742277876 0.403948692165211 0.756025518249207 NA
ZNF488 "Corneal and conjunctival epithelial cells" "Ectoderm" NA NA NA NA NA NA NA NA NA 0.403364013369902 16 22 0.436099114806674 0.592353618236372 0.963075128955286 NA
ZNF490 "Corneal and conjunctival epithelial cells" "Ectoderm" NA NA NA NA NA NA NA NA NA 0.0415235693961723 30 29 -0.0473057147783568 1 1 NA
ZNF491 "Corneal and conjunctival epithelial cells" "Ectoderm" NA NA NA NA NA NA NA NA NA 0.391608509246711 3 4 0.321928094887362 0.776814004155482 1 NA
ZNF492 "Corneal and conjunctival epithelial cells" "Ectoderm" NA NA NA NA NA NA NA NA NA 0.055242391816699 30 1 -3.95419631038688 0.00010677384666609 0.000971601864117559 NA
ZNF493 "Corneal and conjunctival epithelial cells" "Ectoderm" 64 26 3.22133244819341 3.78616176417155 0.564829315978149 0.263923491155125 3.47421048149269 0.0574464743234442 0.342149925229528 0.00380648731445381 121 65 -0.886343218204433 9.44351093570626e-05 0.000871196501948624 0.379181709171081
ZNF496 "Corneal and conjunctival epithelial cells" "Ectoderm" 102 17 3.89990122608559 3.09458870610976 -0.80531251997583 0.366294747410474 3.72681894208753 0.0561831301461457 0.341114772758629 0.882098698920695 65 55 -0.237039197300849 0.418221748976972 0.773302156111007 0.294344358768896
ZNF497 "Corneal and conjunctival epithelial cells" "Ectoderm" NA NA NA NA NA NA NA NA NA 0.409303439121692 6 10 0.652076696579693 0.397078929261687 0.746870945723487 NA
ZNF500 "Corneal and conjunctival epithelial cells" "Ectoderm" NA NA NA NA NA NA NA NA NA 0.0371127465114981 31 46 0.554588851677637 0.105779934491011 0.299252910581161 NA
ZNF501 "Corneal and conjunctival epithelial cells" "Ectoderm" NA NA NA NA NA NA NA NA NA 0.292676258010527 20 15 -0.39231742277876 0.390460191659621 0.739568284884126 NA
ZNF502 "Corneal and conjunctival epithelial cells" "Ectoderm" NA NA NA NA NA NA NA NA NA 0.482571396217843 29 3 -2.90689059560852 9.01753666177097e-06 0.000106733239559006 NA
ZNF503 "Corneal and conjunctival epithelial cells" "Ectoderm" 316 26 5.26913696029963 4.42535027872798 -0.843786681571651 0.749764831702019 5.05556825580992 0.293302642411792 0.618256199103893 0.324306393863384 87 169 0.949959317500404 8.3786724173068e-06 0.000100027504740277 0.346232269100652
ZNF506 "Corneal and conjunctival epithelial cells" "Ectoderm" 91 53 2.93020056266339 4.70107123467956 1.77087067201617 0.825933201913192 3.37927851185922 0.0775571194014518 0.380622923616658 0.971591624940672 160 138 -0.211975805391109 0.276768962752439 0.594822885098582 0.0965799404591615
ZNF507 "Corneal and conjunctival epithelial cells" "Ectoderm" 55 18 3.06089075086201 3.60057204199283 0.539681291130815 0.288200615489054 3.18798950967985 0.108501654748938 0.422882632310134 0.0129903606004823 88 59 -0.568842835357879 0.02215622521144 0.0900006597428831 0.339128436589483
ZNF510 "Corneal and conjunctival epithelial cells" "Ectoderm" NA NA NA NA NA NA NA NA NA 0.0217580305005239 27 31 0.192645077942396 0.589622891676688 0.960014939412039 NA
ZNF511 "Corneal and conjunctival epithelial cells" "Ectoderm" 333 82 5.56321556162707 5.50184458792197 -0.0613709737050998 0.274801852912895 5.56680163167607 0.827036710113017 0.935618613356498 0.00837928077623782 204 321 0.651436778609171 9.12999629584312e-05 0.000847116666376167 0.477507341127635
ZNF512 "Corneal and conjunctival epithelial cells" "Ectoderm" 77 22 3.27621643894668 4.16183687791578 0.885620438969101 0.558185841831318 3.5276747613657 0.162063378811613 0.488518426775772 0.0310041393898065 35 24 -0.526068811667588 0.159321111869923 0.397708248099891 0.271483226880251
ZNF512B "Corneal and conjunctival epithelial cells" "Ectoderm" 72 27 3.03223671648076 3.55922236652066 0.526985650039897 0.508952959685664 2.9837216614692 0.334017743848334 0.653102152363389 0.016702244662695 54 94 0.788495894806288 0.00111586133730977 0.00757484301955104 0.750944080314789
ZNF513 "Corneal and conjunctival epithelial cells" "Ectoderm" 74 16 3.42177619741763 3.03537911314976 -0.38639708426787 0.315736743805802 3.24275388253261 0.246421583652754 0.574403069962812 0.00419953102817717 54 59 0.125530882083859 0.769976041600833 1 0.196923899310409
ZNF514 "Corneal and conjunctival epithelial cells" "Ectoderm" 82 28 3.56983121682753 4.01949998346201 0.449668766634484 0.481744709961443 3.66840857482883 0.425166205849067 0.723840418339234 0.011413125227548 80 65 -0.295455883526171 0.244430750500786 0.541737101144239 0.28393370235301
ZNF516 "Corneal and conjunctival epithelial cells" "Ectoderm" 62 23 2.96124773341034 3.70914221955288 0.747894486142547 0.574279669762089 3.27015053842025 0.256035821024815 0.58580047569659 0.0635358361847174 67 86 0.355480654598389 0.155878664586035 0.390685278416254 0.475308564489985
ZNF517 "Corneal and conjunctival epithelial cells" "Ectoderm" NA NA NA NA NA NA NA NA NA 0.0551415039333405 9 3 -1.32192809488736 0.119952142961628 0.327286641723117 NA
ZNF518A "Corneal and conjunctival epithelial cells" "Ectoderm" 230 100 5.20976290104467 5.80555052191383 0.595787620869157 0.288025372107802 5.39352077512481 0.0800102399058037 0.386143169545392 0.352981312166314 160 189 0.238938730216331 0.193855504748181 0.459182629228596 0.401046819112754
ZNF518B "Corneal and conjunctival epithelial cells" "Ectoderm" 121 34 4.07839813499621 4.23859467866104 0.160196543664829 0.368963787120624 4.1900102769464 0.671862048658995 0.863772696272829 0.00206422912979219 149 135 -0.141355849245542 0.3029596571361 0.632917337445619 0.319153801603407
ZNF519 "Corneal and conjunctival epithelial cells" "Ectoderm" 70 18 3.16433327683117 3.25836370434166 0.0940304275104866 0.619331703368985 3.19235139559857 0.881847554194938 0.959550951293245 0.00768370850783735 60 60 0 0.779230532894996 1 0
ZNF521 "Corneal and conjunctival epithelial cells" "Ectoderm" 83 39 3.55048059085113 4.62023450907418 1.06975391822305 0.856488492727196 3.55094580779637 0.257609471520876 0.587361480164322 0.251937784882414 66 46 -0.511500338780135 0.039850921746748 0.142664678998711 0.244414868236703
ZNF524 "Corneal and conjunctival epithelial cells" "Ectoderm" 193 24 4.66463548513359 3.40616115904785 -1.25847432608573 0.512192374169088 4.1162919924291 0.0313373947762778 0.276305807287003 0.0220608230797718 81 55 -0.55019708256048 0.0240635627660407 0.0960954484226878 0.437193728275549
ZNF525 "Corneal and conjunctival epithelial cells" "Ectoderm" 55 24 2.84559417404175 3.60632736892964 0.760733194887896 0.374443380547614 2.98892599156448 0.0649408796974497 0.356684615352634 0.0440577470198677 93 72 -0.36476429279762 0.190403847738806 0.452501240502485 0.244765247002017
ZNF526 "Corneal and conjunctival epithelial cells" "Ectoderm" NA NA NA NA NA NA NA NA NA 0.0571655728844202 27 24 -0.16349873228288 0.687311398501599 1 NA
ZNF527 "Corneal and conjunctival epithelial cells" "Ectoderm" NA NA NA NA NA NA NA NA NA 0.23926671066532 9 7 -0.321928094887362 0.637934810590957 1 NA
ZNF528 "Corneal and conjunctival epithelial cells" "Ectoderm" 43 19 2.05632431287386 2.93237964237674 0.876055329502881 0.947551145586148 2.35246596648284 0.408010258416183 0.711780244508376 0.00662914980797521 65 50 -0.371968777386958 0.234448244274639 0.525994184003489 0.229611364961651
ZNF529 "Corneal and conjunctival epithelial cells" "Ectoderm" 38 14 2.476697768759 2.66309966827732 0.186401899518326 0.600537463117301 2.69829666121312 0.761687925506899 0.903458953043344 0.00223563172710775 48 20 -1.22239242133645 0.000404184923490323 0.00314828514017161 0.464578359922281
ZNF530 "Corneal and conjunctival epithelial cells" "Ectoderm" NA NA NA NA NA NA NA NA NA 0.0267294580304777 13 8 -0.637429920615292 0.286042729041274 0.60893550852919 NA
ZNF532 "Corneal and conjunctival epithelial cells" "Ectoderm" 94 35 4.12461757148748 4.65698827002132 0.532370698533843 0.62953128215695 4.07252016951082 0.428706875672609 0.726793651683602 0.148226129598735 146 141 -0.0499252253316823 0.694299233447141 1 0.0789679772577637
ZNF536 "Corneal and conjunctival epithelial cells" "Ectoderm" NA NA NA NA NA NA NA NA NA 0.739585199709795 10 10 0 1 1 NA
ZNF540 "Corneal and conjunctival epithelial cells" "Ectoderm" NA NA NA NA NA NA NA NA NA 0.375997527757963 3 5 0.584962500721156 0.529650670053343 0.895968863013272 NA
ZNF543 "Corneal and conjunctival epithelial cells" "Ectoderm" NA NA NA NA NA NA NA NA NA 0.0517206803967623 29 23 -0.321928094887362 0.432830772357035 0.78374182494124 NA
ZNF544 "Corneal and conjunctival epithelial cells" "Ectoderm" 163 60 4.52883444466163 5.10077040765738 0.571935962995757 0.281761801207732 4.72167322720067 0.065144923659001 0.356684615352634 0.606005100159951 79 97 0.292781749227846 0.229513052383471 0.521659498530753 0.511913515097525
ZNF546 "Corneal and conjunctival epithelial cells" "Ectoderm" NA NA NA NA NA NA NA NA NA 0.0685427392856102 4 6 0.485426827170242 0.565318637427207 0.935706478770873 NA
ZNF547 "Corneal and conjunctival epithelial cells" "Ectoderm" NA NA NA NA NA NA NA NA NA 0.391553138516037 7 4 -0.678071905112638 0.392948678935434 0.741045794595416 NA
ZNF548 "Corneal and conjunctival epithelial cells" "Ectoderm" 48 12 2.73376401623492 2.71172829090269 -0.0220357253322243 0.384188191862189 2.81405860244264 0.955206364268155 0.986245144460949 0.00630752628461869 49 31 -0.643856189774725 0.0543974661823649 0.181581198957992 0.508705116452453
ZNF549 "Corneal and conjunctival epithelial cells" "Ectoderm" NA NA NA NA NA NA NA NA NA 0.0235586171708457 44 27 -0.684498174272071 0.0375404207486022 0.13610423279834 NA
ZNF550 "Corneal and conjunctival epithelial cells" "Ectoderm" NA NA NA NA NA NA NA NA NA 0.0228910327051843 22 16 -0.436099114806674 0.369429092766079 0.712863811667818 NA
ZNF551 "Corneal and conjunctival epithelial cells" "Ectoderm" NA NA NA NA NA NA NA NA NA 0.67584126597235 57 31 -0.857980995127572 0.0138811090485261 0.0615793346198534 NA
ZNF552 "Corneal and conjunctival epithelial cells" "Ectoderm" 75 23 3.30883403909687 3.31557309289143 0.00673905379456086 0.580137248859175 3.37486419551647 0.990922625832483 0.996609039629802 0.00313631247906082 54 25 -1.08091999538357 0.0020767705753767 0.0127746459407861 0.498446205174891
ZNF554 "Corneal and conjunctival epithelial cells" "Ectoderm" NA NA NA NA NA NA NA NA NA 0.0334272501428123 21 15 -0.459431618637297 0.308712608384618 0.640608487753441 NA
ZNF555 "Corneal and conjunctival epithelial cells" "Ectoderm" NA NA NA NA NA NA NA NA NA 0.32723861616194 42 30 -0.472068444315223 0.191889162556471 0.455372879067557 NA
ZNF559 "Corneal and conjunctival epithelial cells" "Ectoderm" 47 18 2.49460587498626 3.00720559978163 0.512599724795375 0.666951043486521 2.49016403021855 0.457554134034235 0.744530295733954 0.143683551889572 29 47 0.678071905112638 0.0381990547572591 0.138078494739512 0.803836950343938
ZNF560 "Corneal and conjunctival epithelial cells" "Ectoderm" NA NA NA NA NA NA NA NA NA 0.335059169057542 10 5 -0.874469117916141 0.259712406244603 0.568577844490728 NA
ZNF561 "Corneal and conjunctival epithelial cells" "Ectoderm" NA NA NA NA NA NA NA NA NA 0.07455361238283 2 5 1 0.374062797490883 0.7170215809358 NA
ZNF562 "Corneal and conjunctival epithelial cells" "Ectoderm" 121 56 3.52049029702555 5.32786517032001 1.80737487329447 0.847302462319218 4.28173290709941 0.0842470875879664 0.393116973604351 0.899079678422725 148 108 -0.450984195685235 0.0214414081065011 0.0875192720434837 0.166455170729726
ZNF563 "Corneal and conjunctival epithelial cells" "Ectoderm" NA NA NA NA NA NA NA NA NA 0.0390825586970057 15 9 -0.678071905112638 0.226887696066052 0.517570412442853 NA
ZNF564 "Corneal and conjunctival epithelial cells" "Ectoderm" NA NA NA NA NA NA NA NA NA 0.3150227109606 15 16 0.0874628412503394 0.872931459396259 1 NA
ZNF565 "Corneal and conjunctival epithelial cells" "Ectoderm" NA NA NA NA NA NA NA NA NA 0.0244978936995494 6 11 0.777607578663552 0.235729052816352 0.527706055345184 NA
ZNF566 "Corneal and conjunctival epithelial cells" "Ectoderm" 45 19 2.77641520298507 3.32136618692757 0.544950983942501 0.368052529030042 2.98283695787558 0.194765987642646 0.521557036537501 0.00275299773984429 60 45 -0.407175381505873 0.154927837299849 0.389057533585043 0.299547456933842
ZNF567 "Corneal and conjunctival epithelial cells" "Ectoderm" 119 33 4.30689037613168 3.92640664379931 -0.380483732332372 0.385546560213416 4.14319452955766 0.36532551694675 0.679886539164315 0.00358768548304824 72 39 -0.867896463992655 0.00248171935995627 0.0148275265924693 0.640367870871366
ZNF568 "Corneal and conjunctival epithelial cells" "Ectoderm" 78 14 3.25696894163394 3.4700704402754 0.21310149864146 0.662877703482252 3.44488046555465 0.758643730149685 0.902989632090901 0.00136301683315934 57 68 0.250543461650597 0.279208978912848 0.598671538884772 0.869986604171457
ZNF569 "Corneal and conjunctival epithelial cells" "Ectoderm" NA NA NA NA NA NA NA NA NA 0.0311187019055162 28 8 -1.68805599368526 0.0020889110779693 0.0128330184371185 NA
ZNF57 "Corneal and conjunctival epithelial cells" "Ectoderm" NA NA NA NA NA NA NA NA NA 0.103390499551018 15 7 -1 0.0771347416132032 0.23422253984602 NA
ZNF570 "Corneal and conjunctival epithelial cells" "Ectoderm" NA NA NA NA NA NA NA NA NA 0.00631628766971146 54 30 -0.827163403137784 0.00926778725160889 0.0444945364148402 NA
ZNF571 "Corneal and conjunctival epithelial cells" "Ectoderm" NA NA NA NA NA NA NA NA NA 0.411965840783342 22 16 -0.436099114806674 0.334540063760771 0.679417203676415 NA
ZNF572 "Corneal and conjunctival epithelial cells" "Ectoderm" NA NA NA NA NA NA NA NA NA 0.0570328366361583 4 13 1.48542682717024 0.0310936440123411 0.118012019336529 NA
ZNF573 "Corneal and conjunctival epithelial cells" "Ectoderm" NA NA NA NA NA NA NA NA NA 0.210240519373237 22 13 -0.716207033999409 0.0971403072026707 0.27924192812943 NA
ZNF574 "Corneal and conjunctival epithelial cells" "Ectoderm" 74 4 3.24026695944859 1.6547243393163 -1.58554262013229 0.414416477225672 2.89312020485542 0.00325047272604539 0.106736453236653 0.85414552780724 53 32 -0.710493382805015 0.0376203612851026 0.136311251014132 0.448107401077452
ZNF576 "Corneal and conjunctival epithelial cells" "Ectoderm" 130 38 4.20468259084415 4.16770380867896 -0.0369787821651926 0.329332472543782 4.15666039284279 0.912454609950815 0.970378885813842 0.00111890743290297 26 15 -0.754887502163469 0.0970142076741841 0.279070217025234 0.512553937065005
ZNF577 "Corneal and conjunctival epithelial cells" "Ectoderm" 63 15 3.09530859090753 2.88112670687571 -0.214181884031818 0.500373646539691 3.01299065472853 0.68684388401784 0.871919464376102 0.00823171929412938 64 42 -0.596103058326357 0.0353779237155663 0.130686401149986 0.609497227618715
ZNF578 "Corneal and conjunctival epithelial cells" "Ectoderm" 53 4 2.61524815855592 1.53388474501941 -1.08136341353651 0.722824413054717 2.50936188669919 0.178688834400976 0.504431998945022 0.462511435432761 64 19 -1.70043971814109 1.84896784714443e-06 2.55010066895333e-05 0.733101087238119
ZNF579 "Corneal and conjunctival epithelial cells" "Ectoderm" 244 48 4.93741190252103 4.97358998284252 0.0361780803214957 0.444297321025719 4.94991081197887 0.942689188543003 0.9832777479484 0.0045313997947552 137 91 -0.584962500721156 0.00418435907029036 0.0229795601353098 0.485002077820501
ZNF580 "Corneal and conjunctival epithelial cells" "Ectoderm" 445 121 5.74346309424815 6.35010439927145 0.606641305023293 0.52202483139343 5.82237064691768 0.268605189032359 0.598758161568749 0.716258368903292 338 210 -0.684042274429159 4.29875001591199e-07 6.62746777930889e-06 0.346398601651249
ZNF581 "Corneal and conjunctival epithelial cells" "Ectoderm" 447 65 5.90134489958273 5.02682216736769 -0.874522732215041 0.458979374135788 5.48813630524061 0.105333950823234 0.42150637526405 0.453672602728229 160 138 -0.211975805391109 0.228190364248842 0.519125536464147 0.242390274812188
ZNF582 "Corneal and conjunctival epithelial cells" "Ectoderm" NA NA NA NA NA NA NA NA NA 0.0475236078112602 20 6 -1.58496250072116 0.00631235504903121 0.0323966189158336 NA
ZNF583 "Corneal and conjunctival epithelial cells" "Ectoderm" 30 11 1.89387120465913 2.91670251658929 1.02283131193016 0.702328135550247 2.21092746433156 0.210362738897508 0.537300116321012 0.604526131344691 25 21 -0.241008099503795 0.466959221054871 0.827055552593663 0.160154499211425
ZNF584 "Corneal and conjunctival epithelial cells" "Ectoderm" 37 6 2.44698726775284 2.46903836962079 0.022051101867949 1.01041593825322 2.35453595904361 0.983355023930917 0.994439685768823 0.0948672240242996 16 12 -0.387023123109247 0.442837212070081 0.796054565032031 0.486150499106075
ZNF585A "Corneal and conjunctival epithelial cells" "Ectoderm" NA NA NA NA NA NA NA NA NA 0.0424399114051412 1 1 0 1 1 NA
ZNF585B "Corneal and conjunctival epithelial cells" "Ectoderm" NA NA NA NA NA NA NA NA NA 0.0316404979693344 22 21 -0.0641303374197156 0.882379000087036 1 NA
ZNF586 "Corneal and conjunctival epithelial cells" "Ectoderm" NA NA NA NA NA NA NA NA NA 0.0260847778503217 31 20 -0.60768257722124 0.136205487685923 0.35923223420733 NA
ZNF587 "Corneal and conjunctival epithelial cells" "Ectoderm" 87 14 3.60698847983181 3.11214860208034 -0.494839877751472 0.465022463396796 3.51907379408388 0.341907812910522 0.660816742825107 0.00298755154531795 110 63 -0.794415866350106 0.000665235022717196 0.00485240299627501 0.726162505467035
ZNF587B "Corneal and conjunctival epithelial cells" "Ectoderm" NA NA NA NA NA NA NA NA NA 0.0293223864012259 57 39 -0.53605290024021 0.0960882718833782 0.277254253725188 NA
ZNF589 "Corneal and conjunctival epithelial cells" "Ectoderm" NA NA NA NA NA NA NA NA NA 0.0233744140368123 64 63 -0.0223678130284545 0.932571474155048 1 NA
ZNF592 "Corneal and conjunctival epithelial cells" "Ectoderm" 52 12 2.7285940065913 2.53046000675116 -0.198133999840147 0.611681094626116 2.63019287561617 0.75157669423123 0.900039486300851 0.00210217295480252 37 26 -0.493040011280117 0.246642965168075 0.545453903325104 0.625728155309525
ZNF593 "Corneal and conjunctival epithelial cells" "Ectoderm" 526 119 6.31177513386323 6.3067980966198 -0.00497703724342191 0.241014863530655 6.32702077492853 0.984244934199845 0.994439685768823 0.00164517348060489 292 285 -0.0348855176438583 0.874617259481385 1 0.538406622477745
ZNF594 "Corneal and conjunctival epithelial cells" "Ectoderm" NA NA NA NA NA NA NA NA NA 0.0174402273003213 44 23 -0.906890595608518 0.0107015965678086 0.0498138740238091 NA
ZNF595 "Corneal and conjunctival epithelial cells" "Ectoderm" 46 23 2.87115956375656 3.60545393264412 0.734294368887563 0.526033659026764 3.1788418105297 0.207348752140363 0.535380111325848 0.218464706528877 21 53 1.29545588352617 0.000426288766160843 0.00329527172372797 0.697750589220319
ZNF596 "Corneal and conjunctival epithelial cells" "Ectoderm" NA NA NA NA NA NA NA NA NA 0.330014952942451 12 2 -2.11547721741994 0.00836483582643827 0.0408722384413704 NA
ZNF597 "Corneal and conjunctival epithelial cells" "Ectoderm" NA NA NA NA NA NA NA NA NA 0.185840966714771 10 19 0.862496476250065 0.0971403072026707 0.27924192812943 NA
ZNF598 "Corneal and conjunctival epithelial cells" "Ectoderm" 117 32 3.58618306449479 4.38706466351494 0.800881599020145 0.43878262161478 3.8315130872989 0.0946025261966987 0.408497758378406 0.00152405004487441 42 45 0.0972972013549149 0.7433220981942 1 0.121487622482468
ZNF599 "Corneal and conjunctival epithelial cells" "Ectoderm" NA NA NA NA NA NA NA NA NA 0.0561505934925564 57 23 -1.27301849440642 0.000418568870132435 0.00324596219513195 NA
ZNF600 "Corneal and conjunctival epithelial cells" "Ectoderm" NA NA NA NA NA NA NA NA NA 0.162890159286231 25 4 -2.37851162325373 0.000420681950267828 0.00325452867957899 NA
ZNF605 "Corneal and conjunctival epithelial cells" "Ectoderm" 93 30 3.80258849804385 4.00979991091081 0.207211412866958 0.282234319142284 3.85707760087672 0.477056951064302 0.755767094777939 0.0021145510340943 135 128 -0.0762355858270854 0.548013787522454 0.917494292027045 0.211952396662694
ZNF606 "Corneal and conjunctival epithelial cells" "Ectoderm" 64 18 3.20201785295706 3.407078076894 0.205060223936936 0.453841688393703 3.2248595333802 0.670050908394313 0.863012046869023 0.0754245889672197 57 58 0.0246620542342691 0.910362054220263 1 0.120267371998255
ZNF607 "Corneal and conjunctival epithelial cells" "Ectoderm" NA NA NA NA NA NA NA NA NA 0.17971963111495 40 21 -0.898120385980786 0.0137754421299903 0.0613354015647578 NA
ZNF608 "Corneal and conjunctival epithelial cells" "Ectoderm" 178 71 4.92423048752134 5.49833979153667 0.574109304015327 0.526857621674391 5.08279942166614 0.308546592360098 0.630208720382767 0.778973389583033 172 159 -0.112700132749362 0.403359343105159 0.755893769465625 0.140961580757392
ZNF609 "Corneal and conjunctival epithelial cells" "Ectoderm" 158 44 4.4956288117344 4.6629566874191 0.167327875684704 0.270591346748362 4.57558094149159 0.556898327399354 0.802037457090953 0.00205309161407086 91 55 -0.716207033999409 0.0025479104128981 0.0151855146923234 0.447701603891369
ZNF610 "Corneal and conjunctival epithelial cells" "Ectoderm" NA NA NA NA NA NA NA NA NA 0.481280530285453 6 8 0.362570079384708 0.59407600781104 0.964103906742622 NA
ZNF611 "Corneal and conjunctival epithelial cells" "Ectoderm" 9 54 0.671498676182568 3.98387064531449 3.31237196913192 0.616620967521847 1.68693815709679 0.00253707890846926 0.0982482101611137 0.999980016591556 22 36 0.685891409571937 0.0650922659417736 0.208235030182803 0.20706956101663
ZNF613 "Corneal and conjunctival epithelial cells" "Ectoderm" NA NA NA NA NA NA NA NA NA 0.0695048397351601 63 46 -0.445411148322363 0.0940019391676255 0.272697161054966 NA
ZNF614 "Corneal and conjunctival epithelial cells" "Ectoderm" 46 33 3.01015519602153 3.29704939711193 0.286894201090405 0.643915997868928 3.10326923736192 0.670259410185878 0.863012046869023 0.209372685848747 73 49 -0.565597175854225 0.0269974015328829 0.105250187896667 0.398844751082657
ZNF615 "Corneal and conjunctival epithelial cells" "Ectoderm" NA NA NA NA NA NA NA NA NA 0.0473771840215097 54 47 -0.196397212803503 0.487061974835827 0.846993140239155 NA
ZNF616 "Corneal and conjunctival epithelial cells" "Ectoderm" NA NA NA NA NA NA NA NA NA 0.0347036560699731 70 43 -0.690315500867385 0.00852131578218975 0.0413820925432829 NA
ZNF618 "Corneal and conjunctival epithelial cells" "Ectoderm" 153 36 4.47627755317192 4.62030533894464 0.144027785772713 0.636216033706934 4.35655243808779 0.828463955412668 0.93583288403415 0.00182657533215001 182 233 0.354664881299362 0.00399518155699481 0.0221099444611739 0.627390131006956
ZNF619 "Corneal and conjunctival epithelial cells" "Ectoderm" NA NA NA NA NA NA NA NA NA 0.041403723294526 6 5 -0.222392421336448 0.801613520941505 1 NA
ZNF620 "Corneal and conjunctival epithelial cells" "Ectoderm" 80 26 3.39050955021111 3.59031840834893 0.19980885813782 0.543190980830887 3.49539919945412 0.72727807707991 0.89087947168989 0.00161252021238539 71 108 0.598259323334614 0.00821536911136732 0.040448107671629 0.600234220851903
ZNF621 "Corneal and conjunctival epithelial cells" "Ectoderm" 81 18 3.39510238282317 3.33117024679214 -0.063932136031029 0.485420689514179 3.42860800007433 0.897400395513473 0.965484435534469 0.00964948338418062 68 32 -1.06413033741972 0.000279276218600842 0.00228857583452674 0.515484971221667
ZNF622 "Corneal and conjunctival epithelial cells" "Ectoderm" 274 82 5.22491496058275 5.6129073490211 0.387992388438349 0.355764970599808 5.27992482806808 0.353362110720489 0.670423461592239 0.00206429222052503 40 29 -0.450661409009565 0.201916427820455 0.473182828066717 0.349535479572759
ZNF623 "Corneal and conjunctival epithelial cells" "Ectoderm" 67 15 3.25550954459422 3.10424776917288 -0.151261775421343 0.387868970552186 3.20179371432192 0.703383646106815 0.880705239511281 0.00161497262012541 70 61 -0.195550809117807 0.454935150563844 0.811773337220629 0.815339131410452
ZNF624 "Corneal and conjunctival epithelial cells" "Ectoderm" NA NA NA NA NA NA NA NA NA 0.348688202096081 19 23 0.263034405833794 0.569604121484017 0.940227960823161 NA
ZNF625 "Corneal and conjunctival epithelial cells" "Ectoderm" 46 6 2.75502453407132 1.93098692942038 -0.824037604650937 0.504875460865541 2.7392972905197 0.130041205600806 0.451648137701643 0.156009752638492 39 29 -0.415037499278844 0.235866198783968 0.527891016326023 0.503663299995458
ZNF626 "Corneal and conjunctival epithelial cells" "Ectoderm" 159 28 4.67338035801095 3.77840986941428 -0.894970488596666 0.294684305979751 4.3059453290159 0.0120120433312236 0.191929233615068 0.814958359434341 205 64 -1.66413271415476 3.5255880000117e-12 1.15320077757139e-10 0.683900947228016
ZNF627 "Corneal and conjunctival epithelial cells" "Ectoderm" 55 12 3.03303003509908 2.6288506537471 -0.40417938135198 0.635958267196841 2.98971386157218 0.543801100595959 0.794872830270698 0.00685795609082565 9 12 0.37851162325373 0.528428176155793 0.895968863013272 0.325965179696052
ZNF628 "Corneal and conjunctival epithelial cells" "Ectoderm" 61 14 2.81311549046413 3.03273648941159 0.219620998947456 0.510945002619744 2.86129454209349 0.675172092514888 0.865663635026223 0.00208991758870044 30 18 -0.70626879694329 0.0972927653465913 0.279425401690808 0.432720692734242
ZNF629 "Corneal and conjunctival epithelial cells" "Ectoderm" 85 15 3.60713792691721 3.25579862517957 -0.351339301737644 0.341557909545449 3.69231269964077 0.332645442005598 0.65210703744369 0.0140411213767652 60 87 0.528694281074411 0.0228067152793651 0.0921212421088081 0.375299086947726
ZNF630 "Corneal and conjunctival epithelial cells" "Ectoderm" NA NA NA NA NA NA NA NA NA 0.141207358142037 11 18 0.662965012722429 0.198588594261178 0.467420631976838 NA
ZNF638 "Corneal and conjunctival epithelial cells" "Ectoderm" 473 119 6.11277589361447 6.00396527308136 -0.108810620533108 0.221214941196705 6.04168752639859 0.63168231265187 0.839863865785726 0.00118762738734253 344 322 -0.0950621969716064 0.447807634051197 0.80260524118543 0.87364814671452
ZNF639 "Corneal and conjunctival epithelial cells" "Ectoderm" 139 61 4.3029004701034 4.86168091885486 0.558780448751454 0.286725023639095 4.39476764611123 0.0759842171781471 0.379451172341377 0.128740597552604 93 125 0.422691071822279 0.047301635742649 0.163183480228159 0.7564528658201
ZNF641 "Corneal and conjunctival epithelial cells" "Ectoderm" 51 9 2.95276179839082 2.47836233211055 -0.474399466280275 0.586313090046743 2.83039414524431 0.441526547002341 0.734317413860194 0.0334668025186323 54 44 -0.289506617194985 0.392187852192979 0.741045794595416 0.610259154515879
ZNF644 "Corneal and conjunctival epithelial cells" "Ectoderm" 319 119 5.56249654164486 6.03390912195689 0.471412580312027 0.228037548351703 5.67515301176442 0.0609830888344487 0.351872066573083 0.245079367722133 94 109 0.211504105193712 0.33968195476165 0.679417203676415 0.44866029042695
ZNF646 "Corneal and conjunctival epithelial cells" "Ectoderm" 47 17 2.30294985376223 3.29837415844226 0.995424304680027 0.684485954033873 2.57230826692748 0.192083675412892 0.51816458727648 0.00495836720975082 30 39 0.367731784500487 0.337853456123802 0.679417203676415 0.369422147692779
ZNF649 "Corneal and conjunctival epithelial cells" "Ectoderm" 114 33 3.80198797418414 3.86628845364241 0.0643004794582689 0.490676821885815 3.90336625845931 0.899982121856055 0.966235920760633 0.0258926381765622 116 57 -1.01238372445583 2.15946735918325e-05 0.000234394203717626 0.484610246850986
ZNF652 "Corneal and conjunctival epithelial cells" "Ectoderm" 227 84 5.11034475165447 5.3565534822387 0.246208730584227 0.227608121461404 5.14563972406038 0.301825826974659 0.624147283687598 0.111523235942481 183 176 -0.0559564059740154 0.470992520841233 0.832295964005259 0.156249762520151
ZNF653 "Corneal and conjunctival epithelial cells" "Ectoderm" NA NA NA NA NA NA NA NA NA 0.16543228108127 11 16 0.502500340529183 0.342872930489716 0.679417203676415 NA
ZNF654 "Corneal and conjunctival epithelial cells" "Ectoderm" 59 16 3.05457958705491 2.98448280026967 -0.0700967867852387 0.407472151819413 3.05369450494552 0.866282296702199 0.953595525181483 0.0103680134930494 90 54 -0.726434926674037 0.00354463512504676 0.0200521167298701 0.52534645361566
ZNF655 "Corneal and conjunctival epithelial cells" "Ectoderm" 168 72 4.41367479047701 5.27773971511718 0.864064924640175 0.321783105675686 4.63828045605957 0.0323054615141229 0.280586275576091 0.418546033085431 156 202 0.370715168293549 0.00978448202810305 0.0463924363350116 0.429036242210534
ZNF658 "Corneal and conjunctival epithelial cells" "Ectoderm" NA NA NA NA NA NA NA NA NA 0.0513362118530963 27 26 -0.0524674198941355 0.904182197955702 1 NA
ZNF66 "Corneal and conjunctival epithelial cells" "Ectoderm" 54 29 2.80719741526237 3.81882755296103 1.01163013769866 0.485586469864291 2.99467316143044 0.0654347547417885 0.357108089251182 0.0529509723013384 88 40 -1.11818142634831 0.000203881218025451 0.00173155960782668 0.344268423501809
ZNF660 "Corneal and conjunctival epithelial cells" "Ectoderm" NA NA NA NA NA NA NA NA NA 0.341672314215619 1 0 -1 1 1 NA
ZNF662 "Corneal and conjunctival epithelial cells" "Ectoderm" NA NA NA NA NA NA NA NA NA 0.334240981661712 7 9 0.321928094887362 0.59407600781104 0.964103906742622 NA
ZNF664 "Corneal and conjunctival epithelial cells" "Ectoderm" 128 53 4.1361086179626 4.88281702201265 0.746708404050052 0.343333735333727 4.16470174596488 0.0503535996199288 0.332683809253594 0.231441464923852 64 79 0.299560281858908 0.16699362121594 0.411977644320666 0.401174381102624
ZNF665 "Corneal and conjunctival epithelial cells" "Ectoderm" NA NA NA NA NA NA NA NA NA 0.428818781426542 32 7 -2.04439411935845 0.000207685131773037 0.00176000651713483 NA
ZNF667 "Corneal and conjunctival epithelial cells" "Ectoderm" NA NA NA NA NA NA NA NA NA 0.878965682592905 31 101 1.6724253419715 3.9703191109258e-09 8.57093191348576e-08 NA
ZNF668 "Corneal and conjunctival epithelial cells" "Ectoderm" 61 13 2.90881985345628 2.60675152690513 -0.302068326551157 0.605981923811188 2.6577317461716 0.627158454975191 0.837499105101358 0.00190748671164422 25 20 -0.308122295362332 0.487226636496796 0.846993140239155 0.9807306614104
ZNF669 "Corneal and conjunctival epithelial cells" "Ectoderm" 115 22 4.06145593920722 3.46984357435483 -0.591612364852391 0.46064879453321 3.96858354091987 0.252980241867841 0.582314091900731 0.818516021976815 56 46 -0.278301162487104 0.364687995743005 0.706393753082679 0.470411335227149
ZNF670 "Corneal and conjunctival epithelial cells" "Ectoderm" 68 16 3.56502492847888 3.03770177826496 -0.527323150213917 0.306614136332764 3.49243742197397 0.115451825158991 0.431621011247347 0.0196779453994976 24 24 0 1 1 0
ZNF670-ZNF695 "Corneal and conjunctival epithelial cells" "Ectoderm" NA NA NA NA NA NA NA NA NA 0.384993090694042 5 0 -2.58496250072116 0.0368884257070499 0.134142248899777 NA
ZNF671 "Corneal and conjunctival epithelial cells" "Ectoderm" NA NA NA NA NA NA NA NA NA 0.0803018615761607 21 26 0.295455883526171 0.427990882968489 0.778173110206961 NA
ZNF672 "Corneal and conjunctival epithelial cells" "Ectoderm" 161 33 4.51324532932731 4.25204087585683 -0.261204453470482 0.368319076742839 4.49976232808408 0.491762254116524 0.766531796197402 0.0416147070751794 74 68 -0.120294233717712 0.616433523269791 0.989441208935364 0.460536687332193
ZNF674 "Corneal and conjunctival epithelial cells" "Ectoderm" NA NA NA NA NA NA NA NA NA 0.13020551199675 17 14 -0.263034405833794 0.598897270038121 0.969571669343548 NA
ZNF675 "Corneal and conjunctival epithelial cells" "Ectoderm" 159 20 4.41862006704469 3.46125907744166 -0.957360989603032 0.47007367355612 4.28341959904147 0.0643733587413135 0.356451696246019 0.0131557697236013 69 72 0.0605415419350509 0.851036858061055 1 0.056137859555458
ZNF677 "Corneal and conjunctival epithelial cells" "Ectoderm" 216 46 4.90678637941224 4.70730886415616 -0.199477515256086 0.567418968525366 4.7292276894038 0.743117992491212 0.896275562877747 0.0551882419612003 176 76 -1.2008190093881 1.37037592385706e-07 2.32160624580648e-06 0.545291320713732
ZNF678 "Corneal and conjunctival epithelial cells" "Ectoderm" 58 12 3.01816123848124 2.47814235758448 -0.540018880896756 0.576442125840459 2.96355561872203 0.36737659637823 0.681650136775375 0.00900584663240283 61 48 -0.339486466271667 0.242992276209028 0.539537029757095 0.628656660500306
ZNF680 "Corneal and conjunctival epithelial cells" "Ectoderm" NA NA NA NA NA NA NA NA NA 0.0936018604649701 63 28 -1.14201900487243 0.000804747044950409 0.00569350448608686 NA
ZNF681 "Corneal and conjunctival epithelial cells" "Ectoderm" 61 11 3.01538816311314 2.62956513974491 -0.385823023368232 0.498178433726982 2.89022408444999 0.453644027556411 0.742986162813513 0.0726091453522176 64 38 -0.736965594166206 0.0186304693022191 0.0782884447043691 0.677290749114511
ZNF682 "Corneal and conjunctival epithelial cells" "Ectoderm" 78 12 3.41071975269356 2.46576418395917 -0.944955568734389 0.499442152402437 3.34354800671478 0.0828595409211821 0.391235505107691 0.0680879812761417 83 63 -0.39231742277876 0.100939702240333 0.287694494286401 0.415170232082133
ZNF684 "Corneal and conjunctival epithelial cells" "Ectoderm" NA NA NA NA NA NA NA NA NA 0.0180904386997124 15 23 0.584962500721156 0.173138321495755 0.423776822240432 NA
ZNF687 "Corneal and conjunctival epithelial cells" "Ectoderm" 51 17 2.8806215994329 2.97127373313047 0.090652133697577 0.529355669850762 2.77173872534455 0.869480592349155 0.954458704440143 0.00133471252840305 51 67 0.387023123109247 0.146645673934381 0.377481834197358 0.566324930253772
ZNF688 "Corneal and conjunctival epithelial cells" "Ectoderm" 58 16 2.82982256893497 3.48632802178771 0.656505452852744 0.401185906032976 3.01655098320794 0.152294168311377 0.47892954489012 0.0022916071086832 2 7 1.41503749927884 0.0726009394499574 0.22297297248358 0.651020116690083
ZNF689 "Corneal and conjunctival epithelial cells" "Ectoderm" NA NA NA NA NA NA NA NA NA 0.0107262242393049 19 28 0.53605290024021 0.166779259952475 0.411665212201368 NA
ZNF69 "Corneal and conjunctival epithelial cells" "Ectoderm" 57 25 2.92442625298896 2.97025297282864 0.0458267198396758 0.646856080671157 2.98905617503373 0.945820574735813 0.984155233254951 0.0513238457115801 46 26 -0.799701349514169 0.0312318129059172 0.118466762999056 0.486072848165089
ZNF691 "Corneal and conjunctival epithelial cells" "Ectoderm" 37 10 2.45019625221716 2.47143562739164 0.0212393751744795 0.492275767048121 2.50926224312096 0.966732655760473 0.989151081621924 0.0223860741191517 35 29 -0.263034405833794 0.484500127647741 0.843996084182336 0.480596512453953
ZNF692 "Corneal and conjunctival epithelial cells" "Ectoderm" 121 13 4.13762850998091 2.77525908999377 -1.36236941998715 0.500345787694001 3.71453487819405 0.0267158195032726 0.260576684294259 0.359406103236142 42 56 0.406625259462644 0.130993853367694 0.349389115235816 0.186900870041626
ZNF695 "Corneal and conjunctival epithelial cells" "Ectoderm" NA NA NA NA NA NA NA NA NA 0.392142647460436 1 2 0.584962500721156 0.772829992684448 1 NA
ZNF696 "Corneal and conjunctival epithelial cells" "Ectoderm" NA NA NA NA NA NA NA NA NA 0.00720615047350501 22 23 0.0614005446641433 0.881773446916604 1 NA
ZNF699 "Corneal and conjunctival epithelial cells" "Ectoderm" NA NA NA NA NA NA NA NA NA 0.0567364524065673 30 7 -1.95419631038688 0.000375655833560664 0.00295939770588637 NA
ZNF7 "Corneal and conjunctival epithelial cells" "Ectoderm" 134 33 4.31056351560992 4.17281722187112 -0.137746293738803 0.410287095414677 4.28896285051146 0.745891221515858 0.897515724965247 0.0538195799471056 110 42 -1.36815111164801 2.61709670827819e-07 4.20559839494597e-06 0.526504392722899
ZNF70 "Corneal and conjunctival epithelial cells" "Ectoderm" NA NA NA NA NA NA NA NA NA 0.0531927824625995 8 12 0.53051471669878 0.382591512192767 0.728537913472391 NA
ZNF701 "Corneal and conjunctival epithelial cells" "Ectoderm" 101 46 3.90007619781261 4.57346660448968 0.673390406677076 0.289397648491938 4.1497307168316 0.0383848512772571 0.300926968546958 0.0616133622180667 78 68 -0.195256291398934 0.576962136425037 0.94712570445358 0.183528285314149
ZNF703 "Corneal and conjunctival epithelial cells" "Ectoderm" 136 113 4.47436386084274 4.71915462182789 0.244790760985151 0.891125029085736 4.22381957423444 0.791268496038998 0.918053505675485 0.101410961118483 65 105 0.683526335204746 0.0106656265775327 0.0496766845748038 0.609061333602027
ZNF704 "Corneal and conjunctival epithelial cells" "Ectoderm" 64 14 3.08794213221803 2.92097720696483 -0.166964925253201 0.456928598283099 2.95738686457196 0.721167227741636 0.887341824847297 0.0317078095259771 106 130 0.291956015136303 0.22038973610874 0.506483129600006 0.388820049660279
ZNF706 "Corneal and conjunctival epithelial cells" "Ectoderm" 2347 406 8.2973391541161 7.70556741117186 -0.591771742944242 0.319177861361658 8.06187116718138 0.100756611827541 0.416859921014406 0.0580628793455273 995 908 -0.131865447873974 0.0962094499921303 0.277511665686028 0.222831606014007
ZNF707 "Corneal and conjunctival epithelial cells" "Ectoderm" NA NA NA NA NA NA NA NA NA 0.0201196039274526 13 20 0.584962500721156 0.198588594261178 0.467420631976838 NA
ZNF708 "Corneal and conjunctival epithelial cells" "Ectoderm" 102 28 3.76410276153262 3.98733796194064 0.223235200408015 0.376604889192928 3.83002742697702 0.56434752228395 0.806070940788231 0.00135914258877332 105 76 -0.461133913868298 0.03925769901033 0.141284756626382 0.402560187566858
ZNF71 "Corneal and conjunctival epithelial cells" "Ectoderm" 67 7 3.04705282475791 2.05433946031939 -0.992713364438525 0.639709150070805 2.66306615482554 0.14666795821959 0.471896516615374 0.00404837302797697 53 13 -1.94753258010586 4.10947286742688e-06 5.22837270728344e-05 0.671018786537912
ZNF710 "Corneal and conjunctival epithelial cells" "Ectoderm" 66 11 2.8531673587734 2.45324683404761 -0.399920524725792 0.831296093641448 2.99202333003677 0.639157045634793 0.84480185063577 0.0114959774817558 9 11 0.263034405833794 0.670167809612952 1 0.284057705090085
ZNF711 "Corneal and conjunctival epithelial cells" "Ectoderm" 90 11 3.59292022055501 2.63838327357206 -0.954536946982952 0.819056889007996 3.47349512480307 0.277611538248713 0.606632834895462 0.00372682116439627 70 42 -0.723482364802584 0.0061537203284487 0.031725410127817 0.757940661269663
ZNF713 "Corneal and conjunctival epithelial cells" "Ectoderm" NA NA NA NA NA NA NA NA NA 0.179190588734125 19 20 0.070389327891398 0.894770852426922 1 NA
ZNF714 "Corneal and conjunctival epithelial cells" "Ectoderm" NA NA NA NA NA NA NA NA NA 0.467060808380768 29 3 -2.90689059560852 4.44205704026658e-05 0.000447766749233327 NA
ZNF717 "Corneal and conjunctival epithelial cells" "Ectoderm" NA NA NA NA NA NA NA NA NA 0.5814925703588 3 46 3.55458885167764 3.77952324816276e-08 7.01021917408273e-07 NA
ZNF718 "Corneal and conjunctival epithelial cells" "Ectoderm" 32 23 2.15407488676938 3.47257327115022 1.31849838438084 0.650637452368001 2.53700376594736 0.0811406193802791 0.388751275789955 0.105094650094078 69 26 -1.3743955147815 1.89125008800219e-05 0.000208080492636787 0.337914363819224
ZNF720 "Corneal and conjunctival epithelial cells" "Ectoderm" 197 73 4.80057529279286 5.19479020810647 0.394214915313607 0.267380610597911 4.94896687752418 0.206682215344764 0.534955483245115 0.00325052600087834 117 130 0.150779952175609 0.366995060650077 0.709726590874671 0.382481601579332
ZNF721 "Corneal and conjunctival epithelial cells" "Ectoderm" 53 3 3.06883081486522 1.63152964390415 -1.43730117096107 0.755662779877959 2.51349962810153 0.0947535406175344 0.408792664977612 0.677105775758583 25 9 -1.37851162325373 0.00789749926880555 0.0391118096780437 0.95909726583745
ZNF724 "Corneal and conjunctival epithelial cells" "Ectoderm" NA NA NA NA NA NA NA NA NA 0.063638006968852 20 15 -0.39231742277876 0.383988163398057 0.730909937682097 NA
ZNF726 "Corneal and conjunctival epithelial cells" "Ectoderm" NA NA NA NA NA NA NA NA NA 0.86981459960247 11 38 1.70043971814109 0.000328416574926464 0.00263440702438942 NA
ZNF728 "Corneal and conjunctival epithelial cells" "Ectoderm" NA NA NA NA NA NA NA NA NA 0.130354053669238 2 1 -0.584962500721156 0.772829992684448 1 NA
ZNF732 "Corneal and conjunctival epithelial cells" "Ectoderm" NA NA NA NA NA NA NA NA NA 0.0557331847541431 8 17 1 0.0747788862914803 0.228646510997667 NA
ZNF736 "Corneal and conjunctival epithelial cells" "Ectoderm" NA NA NA NA NA NA NA NA NA 0.343494716317345 0 3 2 0.148914673178766 0.377481834197358 NA
ZNF737 "Corneal and conjunctival epithelial cells" "Ectoderm" 83 11 3.345152104784 2.49461308559657 -0.850539019187429 0.740772486649603 2.94044604831131 0.273269029283678 0.603303793933409 0.104801641854884 98 47 -1.04439411935845 3.53042377994484e-05 0.000365862210958008 0.843444197570593
ZNF738 "Corneal and conjunctival epithelial cells" "Ectoderm" 223 88 5.18344620871665 5.31059050064286 0.12714429192621 0.344688999858748 5.13238095236588 0.719558568643149 0.886484913529857 0.0204101030133029 172 176 0.0329773224462728 0.904453130508017 1 0.259369272081925
ZNF74 "Corneal and conjunctival epithelial cells" "Ectoderm" 74 8 3.35276208040573 2.32370048223976 -1.02906159816596 0.397095577131396 3.16086856488614 0.0235938786997118 0.251758446011308 0.188670337923 48 29 -0.70781924850669 0.0395197473215423 0.141767392948193 0.68782981482177
ZNF740 "Corneal and conjunctival epithelial cells" "Ectoderm" 47 13 2.57522886084769 2.80947913103629 0.234250270188604 0.665721090619184 2.74367663471536 0.731034169103101 0.892321843777768 0.0110153583079686 46 58 0.328054197684204 0.254336416280129 0.559274399823805 0.777641055377044
ZNF746 "Corneal and conjunctival epithelial cells" "Ectoderm" 65 26 3.13095235378147 3.68975361585023 0.558801262068761 0.352370843122264 3.19856294379736 0.13876256306099 0.462841435558342 0.00304206496774536 44 49 0.15200309344505 0.623249630893616 0.997256480526571 0.272016374627203
ZNF747 "Corneal and conjunctival epithelial cells" "Ectoderm" 49 12 2.7567473098195 2.59095413704842 -0.165793172771087 0.436069004557365 2.72864732975859 0.710441422231883 0.88393794276686 0.0018387354166053 23 52 1.14295795384204 0.00106127645920289 0.0072591159858724 0.46618824515258
ZNF749 "Corneal and conjunctival epithelial cells" "Ectoderm" NA NA NA NA NA NA NA NA NA 0.325910020783191 16 13 -0.280107919192735 0.57458434330149 0.944503499464351 NA
ZNF750 "Corneal and conjunctival epithelial cells" "Ectoderm" 363 66 5.65436856461061 4.70074888216525 -0.953619682445358 0.904995567763616 4.95715112877379 0.340915402172838 0.660189622859782 0.148541486518081 138 121 -0.188203735160621 0.268939911346447 0.582131952080551 0.19735722597295
ZNF75A "Corneal and conjunctival epithelial cells" "Ectoderm" 101 19 3.68350203269502 3.14629301122636 -0.537209021468661 0.570774900735755 3.34225030704639 0.385318628278478 0.693840284551735 0.0844315342332607 118 72 -0.704993204427926 0.0020007730115276 0.012362146967205 0.807758329461816
ZNF75D "Corneal and conjunctival epithelial cells" "Ectoderm" NA NA NA NA NA NA NA NA NA 0.0524393401957211 16 17 0.082462160191973 0.870933798974081 1 NA
ZNF76 "Corneal and conjunctival epithelial cells" "Ectoderm" 54 17 2.86993754607906 3.16435063288732 0.294413086808261 0.423939582132874 2.88655743104933 0.523442551627492 0.783181766319706 0.00523659993991242 18 57 1.61005348168399 6.88986518121844e-06 8.34889545488822e-05 0.550315087502329
ZNF761 "Corneal and conjunctival epithelial cells" "Ectoderm" 68 45 3.21532810022266 4.3163392964594 1.10101119623674 0.382578741105161 3.36857285466059 0.0138854551984263 0.20060192399745 0.312236598552969 77 54 -0.504042505337589 0.0403565384996169 0.143969051493475 0.238985070328107
ZNF764 "Corneal and conjunctival epithelial cells" "Ectoderm" NA NA NA NA NA NA NA NA NA 0.0309211166320994 16 32 0.956931278108114 0.0186620583015934 0.0783547478213475 NA
ZNF765 "Corneal and conjunctival epithelial cells" "Ectoderm" NA NA NA NA NA NA NA NA NA 0.594071008687439 39 17 -1.15200309344505 0.0136230915811794 0.0607548469318187 NA
ZNF766 "Corneal and conjunctival epithelial cells" "Ectoderm" 239 65 5.15436135305963 5.24709044407198 0.0927290910123508 0.293392023362394 5.26481446867135 0.757387761062087 0.902256313165923 0.00504168935953346 232 163 -0.506634140036196 0.00118043935464909 0.00795061831771304 0.458078973134717
ZNF768 "Corneal and conjunctival epithelial cells" "Ectoderm" 152 21 4.38282048606922 3.66721606088049 -0.715604425188737 0.573965909948633 4.11741591535795 0.247180722306797 0.574942949338068 0.0058897484827521 51 66 0.36564947231668 0.141942453995445 0.371278357310252 0.252711742845439
ZNF77 "Corneal and conjunctival epithelial cells" "Ectoderm" NA NA NA NA NA NA NA NA NA 0.0384326918040138 13 8 -0.637429920615292 0.284056378308052 0.606112144303815 NA
ZNF770 "Corneal and conjunctival epithelial cells" "Ectoderm" 333 63 5.73370808503817 5.24221599555824 -0.491492089479928 0.306190971651858 5.69018563605418 0.137888008193153 0.461821599494612 0.00249019688733856 230 165 -0.476709610069133 0.00289639450593986 0.0168628331969391 0.969923260766134
ZNF771 "Corneal and conjunctival epithelial cells" "Ectoderm" 105 26 3.54034994862916 4.11024855466254 0.569898606033376 0.401560376344667 3.81160332865931 0.184943954959299 0.50961417641977 0.0280704363662876 49 68 0.464668267003444 0.0727087954465475 0.223162643053883 0.815352524263292
ZNF772 "Corneal and conjunctival epithelial cells" "Ectoderm" NA NA NA NA NA NA NA NA NA 0.0402679256534045 20 36 0.81713594285019 0.0473279464761791 0.163245164867248 NA
ZNF773 "Corneal and conjunctival epithelial cells" "Ectoderm" NA NA NA NA NA NA NA NA NA 0.0133912350242627 24 18 -0.395928676331139 0.337264823376152 0.679417203676415 NA
ZNF774 "Corneal and conjunctival epithelial cells" "Ectoderm" NA NA NA NA NA NA NA NA NA 0.0873156858861065 16 9 -0.765534746362977 0.149238995505333 0.377908187389206 NA
ZNF775 "Corneal and conjunctival epithelial cells" "Ectoderm" 78 20 3.58856418457851 4.0310629330743 0.442498748495791 0.44195316327719 3.69024971263204 0.353084542363258 0.670358743126862 0.0108905318217039 31 21 -0.540568381362703 0.115813290292236 0.319642040082506 0.35478851561384
ZNF776 "Corneal and conjunctival epithelial cells" "Ectoderm" NA NA NA NA NA NA NA NA NA 0.0631921867665413 26 16 -0.667424660913129 0.180742488182777 0.436777429323761 NA
ZNF777 "Corneal and conjunctival epithelial cells" "Ectoderm" 68 19 3.35518377937932 3.17473962276911 -0.180444156610212 0.36780818603341 3.23511653345646 0.64198084042155 0.846835460472879 0.00176025183123159 28 21 -0.398549376490275 0.337084544361768 0.679417203676415 0.646308936698369
ZNF778 "Corneal and conjunctival epithelial cells" "Ectoderm" NA NA NA NA NA NA NA NA NA 0.0689439538987957 18 36 0.961525852185364 0.0218929855800351 0.0891933037601092 NA
ZNF780A "Corneal and conjunctival epithelial cells" "Ectoderm" NA NA NA NA NA NA NA NA NA 0.309251656860705 33 35 0.082462160191973 0.761398193381617 1 NA
ZNF781 "Corneal and conjunctival epithelial cells" "Ectoderm" NA NA NA NA NA NA NA NA NA 0.0736317778888847 14 17 0.263034405833794 0.612530870546639 0.98448271723648 NA
ZNF782 "Corneal and conjunctival epithelial cells" "Ectoderm" NA NA NA NA NA NA NA NA NA 0.163538179157023 11 8 -0.415037499278844 0.483516178085151 0.843384452488383 NA
ZNF783 "Corneal and conjunctival epithelial cells" "Ectoderm" NA NA NA NA NA NA NA NA NA 0.0686101752875193 22 22 0 1 1 NA
ZNF784 "Corneal and conjunctival epithelial cells" "Ectoderm" 33 14 1.95098937348863 3.23983110236232 1.2888417288737 0.402257575428375 2.62117061355823 0.00821726826740287 0.15620311295392 0.27115261371739 21 23 0.125530882083859 0.774357190989989 1 0.0973982136608496
ZNF785 "Corneal and conjunctival epithelial cells" "Ectoderm" NA NA NA NA NA NA NA NA NA 0.142779772790201 37 19 -0.925999418556223 0.0194523103336538 0.0811274041139073 NA
ZNF786 "Corneal and conjunctival epithelial cells" "Ectoderm" NA NA NA NA NA NA NA NA NA 0.179306646845642 40 35 -0.187627003175771 0.541601474107946 0.910853825310602 NA
ZNF787 "Corneal and conjunctival epithelial cells" "Ectoderm" 253 39 4.96855557836207 4.54958657562739 -0.418969002734676 0.361345710370896 4.8627617153309 0.270313780841776 0.600400316818004 0.427167520931808 122 76 -0.675727964644338 0.000712483053817635 0.00512888938825188 0.724651408402568
ZNF789 "Corneal and conjunctival epithelial cells" "Ectoderm" NA NA NA NA NA NA NA NA NA 0.396851479182217 20 21 0.0671141958585369 0.779053382710043 1 NA
ZNF79 "Corneal and conjunctival epithelial cells" "Ectoderm" NA NA NA NA NA NA NA NA NA 0.481810773074568 16 29 0.819427754358179 0.0507980701600716 0.172031963895226 NA
ZNF790 "Corneal and conjunctival epithelial cells" "Ectoderm" 60 29 2.88822735350957 3.9410074805615 1.05278012705193 0.467311064441707 3.18398741254811 0.0437719911323844 0.313055253511207 0.0955863379760403 31 31 0 0.99229598805559 1 0
ZNF791 "Corneal and conjunctival epithelial cells" "Ectoderm" 189 56 4.9974962204395 5.02900083270203 0.031504612262526 0.343637646904824 5.00060533625363 0.929309211022911 0.977085914787895 0.0110330693490513 265 143 -0.885357434058877 2.73778581450283e-07 4.37774438579957e-06 0.491259496247405
ZNF792 "Corneal and conjunctival epithelial cells" "Ectoderm" NA NA NA NA NA NA NA NA NA 0.11981979321408 15 12 -0.299560281858908 0.587266302859918 0.95800676492192 NA
ZNF793 "Corneal and conjunctival epithelial cells" "Ectoderm" 87 21 3.69033846483617 3.3626719312935 -0.327666533542673 0.50425655770012 3.57962765473519 0.545735586812381 0.795832163931049 0.00428655325290667 100 75 -0.410283969308209 0.0456212054741575 0.158402191644538 0.832385473210051
ZNF799 "Corneal and conjunctival epithelial cells" "Ectoderm" NA NA NA NA NA NA NA NA NA 0.0305166809594795 27 9 -1.48542682717024 0.00278073696941136 0.0163616501597331 NA
ZNF8 "Corneal and conjunctival epithelial cells" "Ectoderm" 42 12 2.56581653671233 2.84861208476237 0.282795548050042 0.633366279065005 2.85913633122577 0.67048457182388 0.863012046869023 0.00206748097362623 38 28 -0.427421223734676 0.17581025620756 0.428097510344558 0.37570934288243
ZNF800 "Corneal and conjunctival epithelial cells" "Ectoderm" 103 40 3.84540649204461 4.25784336174881 0.412436869704197 0.320541451506012 3.88850874801052 0.222471298372847 0.549726578279304 0.0211697670974416 47 44 -0.0931094043914815 0.773869335446283 1 0.155530813015546
ZNF804A "Corneal and conjunctival epithelial cells" "Ectoderm" NA NA NA NA NA NA NA NA NA 0.789986078177637 1 15 3 0.00708640518404407 0.0357067785542101 NA
ZNF805 "Corneal and conjunctival epithelial cells" "Ectoderm" 70 18 3.44005975218225 3.01258781248044 -0.427471939701801 0.587060431318993 3.23921462885588 0.484661729990134 0.761938811804362 0.0127859215553569 61 67 0.133266530863464 0.694997666075276 1 0.192025317669342
ZNF808 "Corneal and conjunctival epithelial cells" "Ectoderm" NA NA NA NA NA NA NA NA NA 0.0326163226250042 39 32 -0.277533975528909 0.369503786182714 0.71286951436107 NA
ZNF81 "Corneal and conjunctival epithelial cells" "Ectoderm" NA NA NA NA NA NA NA NA NA 0.231867387279991 12 9 -0.37851162325373 0.528428176155793 0.895968863013272 NA
ZNF813 "Corneal and conjunctival epithelial cells" "Ectoderm" NA NA NA NA NA NA NA NA NA 0.17425814657307 94 38 -1.2844533894687 2.2567453369388e-05 0.00024385946821698 NA
ZNF814 "Corneal and conjunctival epithelial cells" "Ectoderm" 118 20 3.88697644458125 3.24710826190968 -0.639868182671566 0.592960343714788 3.82640630876059 0.301752531809987 0.624147283687598 0.157587394497338 113 58 -0.9502469648029 9.37897701661188e-05 0.000866895040332565 0.75378990720588
ZNF816 "Corneal and conjunctival epithelial cells" "Ectoderm" 36 18 2.46689870696163 3.22999387709819 0.763095170136558 0.461680553711551 2.80427710521261 0.124569444369724 0.444454654962995 0.0903587560074254 23 16 -0.497499659470817 0.265755388046916 0.577627941872317 0.282976633259153
ZNF816-ZNF321P "Corneal and conjunctival epithelial cells" "Ectoderm" 53 18 2.83076781281735 3.1872267300154 0.356458917198043 0.380141084313772 2.93686759984828 0.366887802005867 0.681262555267078 0.0244141296359022 28 56 0.974909019037169 0.00469744194171987 0.0253727380082186 0.611857682467089
ZNF821 "Corneal and conjunctival epithelial cells" "Ectoderm" 106 36 3.94714484894109 4.26456021328885 0.317415364347765 0.48070323499495 3.9209239859496 0.548569160302531 0.796892648505322 0.00953925274071533 50 61 0.28177096841538 0.353886079919009 0.690595602833885 0.887704251476205
ZNF827 "Corneal and conjunctival epithelial cells" "Ectoderm" 172 41 4.40603003206548 4.47444818413359 0.0684181520681095 0.527296774504737 4.31491156403494 0.901943203177956 0.966484288048122 0.00622663721335948 231 211 -0.130060540564373 0.319141221909612 0.657850821913745 0.395875218003089
ZNF829 "Corneal and conjunctival epithelial cells" "Ectoderm" NA NA NA NA NA NA NA NA NA 0.129423886408793 6 1 -1.8073549220576 0.0726009394499574 0.22297297248358 NA
ZNF83 "Corneal and conjunctival epithelial cells" "Ectoderm" 154 20 4.27249535910847 3.49517772545013 -0.777317633658344 0.389133549786084 3.98902981417646 0.0704807309978708 0.368198491111499 0.842403456007157 129 51 -1.32192809488736 5.2731324750116e-08 9.53398106873245e-07 0.708224371018532
ZNF830 "Corneal and conjunctival epithelial cells" "Ectoderm" 181 65 4.74390227491996 5.14529874523574 0.401396470315778 0.271132536346434 4.94110460088703 0.164530561524321 0.489677828999213 0.00336825552662568 119 94 -0.337034987277571 0.0905979137656238 0.265045777633712 0.31338493998111
ZNF835 "Corneal and conjunctival epithelial cells" "Ectoderm" NA NA NA NA NA NA NA NA NA 0.436089339195112 1 4 1.32192809488736 0.148914673178766 0.377481834197358 NA
ZNF836 "Corneal and conjunctival epithelial cells" "Ectoderm" 69 8 2.97531672484248 2.08991128952779 -0.885405435314692 0.824883552293278 2.7809549648812 0.305387556772227 0.627478312034581 0.00921974213237251 25 15 -0.700439718141092 0.263880589839029 0.574703169471653 0.791094893032977
ZNF837 "Corneal and conjunctival epithelial cells" "Ectoderm" NA NA NA NA NA NA NA NA NA 0.143881387108975 14 10 -0.447458976971221 0.404132417857754 0.756025518249207 NA
ZNF839 "Corneal and conjunctival epithelial cells" "Ectoderm" 42 27 2.49419883430364 3.51246914977309 1.01827031546946 0.506920501221084 2.60972519640499 0.0734977793862008 0.373549990768926 0.0112734858913609 33 44 0.404390255079335 0.201916427820455 0.473182828066717 0.397134482794873
ZNF84 "Corneal and conjunctival epithelial cells" "Ectoderm" 127 21 4.13610624097708 3.54138874138948 -0.594717499587601 0.360640297389887 4.00402901426494 0.125048008708277 0.444531916044085 0.00311535508368237 100 152 0.599176359940857 0.00230075841647815 0.01393988922925 0.334162239400859
ZNF841 "Corneal and conjunctival epithelial cells" "Ectoderm" NA NA NA NA NA NA NA NA NA 0.47023145179385 34 31 -0.129283016944966 0.806106462345436 1 NA
ZNF843 "Corneal and conjunctival epithelial cells" "Ectoderm" NA NA NA NA NA NA NA NA NA 0.391995536988295 2 5 1 0.29861767444881 0.626821967265773 NA
ZNF845 "Corneal and conjunctival epithelial cells" "Ectoderm" NA NA NA NA NA NA NA NA NA 0.0464991157614272 25 20 -0.308122295362332 0.768410833222372 1 NA
ZNF846 "Corneal and conjunctival epithelial cells" "Ectoderm" 44 8 2.33276069829678 2.11948439202494 -0.213276306271847 0.75155016327927 2.42657792347265 0.781414422288562 0.913591217163491 0.0564326973300639 11 12 0.115477217419936 0.851140858048872 1 0.259948730992696
ZNF85 "Corneal and conjunctival epithelial cells" "Ectoderm" 82 12 3.41729660636712 2.55326995113904 -0.864026655228083 0.536783639178268 3.07879138053514 0.143492676443195 0.468853426103982 0.0296518735717994 48 45 -0.0911478880581954 0.815886827894957 1 0.105491986279213
ZNF850 "Corneal and conjunctival epithelial cells" "Ectoderm" NA NA NA NA NA NA NA NA NA 0.148609656033165 59 31 -0.906890595608518 0.00280734995276782 0.0164681988747035 NA
ZNF852 "Corneal and conjunctival epithelial cells" "Ectoderm" NA NA NA NA NA NA NA NA NA 0.396774482832807 15 18 0.247927513443586 0.603208468883431 0.974540326175167 NA
ZNF853 "Corneal and conjunctival epithelial cells" "Ectoderm" NA NA NA NA NA NA NA NA NA 0.355992270463263 17 19 0.15200309344505 0.739940043582241 1 NA
ZNF860 "Corneal and conjunctival epithelial cells" "Ectoderm" NA NA NA NA NA NA NA NA NA 0.336017928267304 7 1 -2 0.0410769029064881 0.14552015146016 NA
ZNF862 "Corneal and conjunctival epithelial cells" "Ectoderm" NA NA NA NA NA NA NA NA NA 0.318998538321743 15 19 0.321928094887362 0.499720292947236 0.862945192043436 NA
ZNF865 "Corneal and conjunctival epithelial cells" "Ectoderm" 51 9 2.69864216908506 2.25376320822812 -0.444878960856938 0.503663518361792 2.54337314407203 0.394976111018998 0.701023608636009 0.00379680718983354 49 37 -0.395928676331139 0.208106940802741 0.484348150299603 0.889969432513713
ZNF875 "Corneal and conjunctival epithelial cells" "Ectoderm" 96 25 3.75307762436652 3.72668874350326 -0.0263888808632591 0.250635126677952 3.72923056659659 0.917886729510506 0.973009616980529 0.00263616177004657 78 45 -0.78021879212009 0.00133307934383858 0.00879514426374452 0.508601057060695
ZNF879 "Corneal and conjunctival epithelial cells" "Ectoderm" 30 22 2.12065514133202 3.42002047983683 1.2993653385048 0.32942317120887 2.44717890387207 0.00194749511217296 0.0881202840547583 0.733835692195914 28 32 0.186413124230881 0.606887350035682 0.97947713336314 0.143464750603082
ZNF880 "Corneal and conjunctival epithelial cells" "Ectoderm" 122 10 3.85075087847074 2.98979954167621 -0.860951336794531 0.647140884181347 3.60081427189484 0.223101784641888 0.550458821617678 0.886730344698956 52 34 -0.598637437618233 0.0589741087868636 0.193129484618438 0.695320875912757
ZNF883 "Corneal and conjunctival epithelial cells" "Ectoderm" 74 16 3.17593254343343 2.9740694748197 -0.201863068613733 0.552090929370143 3.03885837462165 0.745475178126104 0.897366540080186 0.00778685612033663 65 45 -0.520832163301441 0.0475048560137142 0.163680432713445 0.62018502395262
ZNF888 "Corneal and conjunctival epithelial cells" "Ectoderm" NA NA NA NA NA NA NA NA NA 0.0692970722679365 27 36 0.402098443571346 0.318597701955617 0.656870304585665 NA
ZNF891 "Corneal and conjunctival epithelial cells" "Ectoderm" 42 10 2.84028757563517 2.3820307958646 -0.45825677977057 0.626388457417819 2.72909677139251 0.488802514120799 0.764472585458275 0.00123943687599988 99 115 0.214124805352848 0.305867855807272 0.637205504018506 0.241537802381561
ZNF90 "Corneal and conjunctival epithelial cells" "Ectoderm" 162 34 4.43484442823085 3.8010797872567 -0.633764640974148 0.587822643832439 4.17020436482398 0.302160528247749 0.624410341041345 0.0744047019127922 240 53 -2.15800183406649 4.24440181750513e-16 2.19755606401522e-14 0.58605696646792
ZNF91 "Corneal and conjunctival epithelial cells" "Ectoderm" 284 128 5.37405555660116 6.10002520814651 0.725969651545356 0.32105324237954 5.57192132577435 0.0431164622434564 0.312436299717246 0.0495285951161483 344 210 -0.709353362958346 5.00197550376143e-07 7.63264410203597e-06 0.330750769865697
ZNF92 "Corneal and conjunctival epithelial cells" "Ectoderm" 159 32 4.52272356449719 3.95720792208275 -0.565515642414441 0.542576937199678 4.48894466076178 0.328005737138618 0.647883434428078 0.0165428463573795 96 76 -0.333126301492226 0.156467429547488 0.391926786040573 0.589066466968023
ZNF93 "Corneal and conjunctival epithelial cells" "Ectoderm" 163 44 4.36789567687944 4.35699899470774 -0.0108966821717003 0.450480299244016 4.33133259074892 0.981486651301111 0.993912988846411 0.0113955788740339 102 115 0.171480467944354 0.404301816620081 0.756059857635577 0.484603013167516
ZNFX1 "Corneal and conjunctival epithelial cells" "Ectoderm" 43 21 2.44912549693764 3.05042025863206 0.601294761694414 0.494439582719477 2.70980889623571 0.269165831356202 0.599107459345694 0.177312303350018 40 82 1.01748742672884 0.000183493861228463 0.00157568741854898 0.70970325428558
ZNHIT1 "Corneal and conjunctival epithelial cells" "Ectoderm" 1068 255 7.26996845614526 7.06478619563819 -0.20518226050707 0.240195013658287 7.23603541396086 0.409706071364475 0.712672632889221 0.00620956663867415 893 809 -0.142352923411331 0.0707657144302876 0.222019976381738 0.693787674721644
ZNHIT2 "Corneal and conjunctival epithelial cells" "Ectoderm" 105 30 3.70488633180846 4.20214788319512 0.497261551386662 0.291446278003633 3.92745913239057 0.114764520926885 0.430693061236678 0.0158735976057811 6 85 3.61890983264449 2.53046858637503e-12 8.43373385655181e-11 0.536885784751345
ZNHIT3 "Corneal and conjunctival epithelial cells" "Ectoderm" 577 104 6.4281245331043 6.09128352873681 -0.336841004367492 0.247617974602987 6.4445979841734 0.198732851366326 0.526555934981301 0.745051029919781 436 202 -1.10615355231542 6.9694018910077e-16 3.53286644548359e-14 0.589801944252736
ZNHIT6 "Corneal and conjunctival epithelial cells" "Ectoderm" 104 32 3.89554706125392 4.21320396845917 0.317656907205244 0.307373137938035 4.05093271208341 0.321769076151536 0.642627914463888 0.00211576031575739 19 35 0.84799690655495 0.0239133014131498 0.0955742349977778 0.615231953031379
ZNRD1 "Corneal and conjunctival epithelial cells" "Ectoderm" 267 50 5.20834699982663 5.0976445482729 -0.11070245155373 0.410090860852916 5.08885745206901 0.797765144242246 0.920942616875772 0.370146216505762 125 114 -0.131789872555541 0.44017824395426 0.792599173882303 0.862063093144046
ZNRD2 "Corneal and conjunctival epithelial cells" "Ectoderm" 389 103 5.8007111903511 5.9583900028657 0.157678812514591 0.248468242653423 5.82589434727163 0.55076675687295 0.79785704601088 0.00191127538108807 0 0 0 1 1 0
ZNRF1 "Corneal and conjunctival epithelial cells" "Ectoderm" 328 113 5.64651929063251 6.11722927122473 0.470709980592212 0.351019491644746 5.806248814997 0.223500257819733 0.550891907304299 0.00274386105007395 137 210 0.612574731929016 0.000229455768735759 0.00192179130873669 0.811960065076791
ZNRF2 "Corneal and conjunctival epithelial cells" "Ectoderm" NA NA NA NA NA NA NA NA NA 0.124680650184408 9 12 0.37851162325373 0.525548635108673 0.895444238472886 NA
ZNRF3 "Corneal and conjunctival epithelial cells" "Ectoderm" 122 25 4.22163259139276 3.75491921780416 -0.466713373588603 0.689915125546271 3.90316652669599 0.519455579789885 0.782270113008721 0.0868998016643339 53 71 0.415037499278844 0.115503175622085 0.319013477784346 0.320050293628036
ZP3 "Corneal and conjunctival epithelial cells" "Ectoderm" NA NA NA NA NA NA NA NA NA 0.493341489297626 4 0 -2.32192809488736 0.173568166555922 0.423776822240432 NA
ZPR1 "Corneal and conjunctival epithelial cells" "Ectoderm" 247 62 5.21013497175105 5.0911987985022 -0.118936173248859 0.218505029432678 5.16285155169802 0.602247385614197 0.824461656428078 0.0114903202846574 93 133 0.511500338780135 0.0124888345408866 0.0565032224415254 0.447923489304778
ZRANB1 "Corneal and conjunctival epithelial cells" "Ectoderm" 141 47 4.34084148149255 5.06450274736651 0.723661265873963 0.412137824886699 4.5197803607027 0.142740036901277 0.468096391749245 0.34015318167438 154 146 -0.0764520604378733 0.813239073433973 1 0.0872177496322965
ZRANB2 "Corneal and conjunctival epithelial cells" "Ectoderm" 570 171 6.39143051933491 6.76443081894703 0.373000299612111 0.212069431682031 6.59510127777515 0.104050095410649 0.421238766704422 0.18002440396354 337 252 -0.417885861587874 0.00100419497406421 0.00690771988553438 0.34571106355033
ZRANB3 "Corneal and conjunctival epithelial cells" "Ectoderm" NA NA NA NA NA NA NA NA NA 0.0267904937812138 18 34 0.881355503501381 0.0245271895102223 0.0974245123437834 NA
ZRSR2 "Corneal and conjunctival epithelial cells" "Ectoderm" 127 35 3.91494044910682 4.36325107988402 0.4483106307772 0.409277095727913 4.08446617888378 0.316753782149635 0.637447609640794 0.0012151410314998 39 38 -0.0365258760251139 0.9009980048013 1 0.07005851827481
ZSCAN1 "Corneal and conjunctival epithelial cells" "Ectoderm" NA NA NA NA NA NA NA NA NA 0.87706441759982 0 47 5.58496250072116 1.41065243736326e-08 2.82773020673936e-07 NA
ZSCAN10 "Corneal and conjunctival epithelial cells" "Ectoderm" 73 4 2.2198524988653 1.38276482443287 -0.837087674432425 1.1348752301563 2.02654538776704 0.474932379852405 0.75457830613425 0.153747022916108 37 41 0.144389909335175 0.659443828120212 1 0.12824769364044
ZSCAN12 "Corneal and conjunctival epithelial cells" "Ectoderm" NA NA NA NA NA NA NA NA NA 0.0624347493524777 18 32 0.796466605914868 0.0553979124959324 0.184466306174231 NA
ZSCAN16 "Corneal and conjunctival epithelial cells" "Ectoderm" 108 6 3.70510473261781 2.1141290125052 -1.59097572011261 0.392309164299932 3.23993540902193 0.00281404354008737 0.101926205818719 0.310298418497903 34 32 -0.084888897586513 0.808949331805101 1 0.053356500990791
ZSCAN18 "Corneal and conjunctival epithelial cells" "Ectoderm" 229 81 4.8752526553549 5.74870124721934 0.873448591864446 0.290727802760654 5.08792324317408 0.022855236091593 0.248559604302863 0.568310258651389 191 176 -0.117356950638159 0.421274912482242 0.773302156111007 0.105902294441986
ZSCAN2 "Corneal and conjunctival epithelial cells" "Ectoderm" 58 2 2.9305240990403 1.00292175128551 -1.92760234775479 0.60011595125993 2.52513321961314 0.00746376677514087 0.151742731012169 0.983817063805577 33 11 -1.50250034052918 0.000518924724507256 0.00391142793513371 0.779465921630179
ZSCAN20 "Corneal and conjunctival epithelial cells" "Ectoderm" NA NA NA NA NA NA NA NA NA 0.333078768661195 7 9 0.321928094887362 0.637934810590957 1 NA
ZSCAN21 "Corneal and conjunctival epithelial cells" "Ectoderm" 103 17 3.93370697479518 3.01370735831954 -0.919999616475641 0.49733408631803 3.64687354225929 0.0973400678172681 0.413411602603063 0.0228018003583614 71 53 -0.415037499278844 0.1358502817126 0.358441866069327 0.45112790467107
ZSCAN22 "Corneal and conjunctival epithelial cells" "Ectoderm" NA NA NA NA NA NA NA NA NA 0.0374152247030511 8 10 0.289506617194985 0.655168404355403 1 NA
ZSCAN23 "Corneal and conjunctival epithelial cells" "Ectoderm" NA NA NA NA NA NA NA NA NA 0.21968953849227 11 12 0.115477217419936 0.855725415320072 1 NA
ZSCAN25 "Corneal and conjunctival epithelial cells" "Ectoderm" NA NA NA NA NA NA NA NA NA 0.0561961692623014 45 23 -0.938599455335857 0.00667589816683227 0.0340100216002473 NA
ZSCAN26 "Corneal and conjunctival epithelial cells" "Ectoderm" NA NA NA NA NA NA NA NA NA 0.489077310553391 11 10 -0.125530882083859 0.836420546822586 1 NA
ZSCAN29 "Corneal and conjunctival epithelial cells" "Ectoderm" 50 13 2.45413851787055 3.01140457432837 0.557266056457814 0.772626845555519 2.74087502623713 0.499760344440144 0.770036632270273 0.0576569779460542 67 45 -0.563900885193326 0.0380014068658518 0.137466699523698 0.334645808441618
ZSCAN30 "Corneal and conjunctival epithelial cells" "Ectoderm" NA NA NA NA NA NA NA NA NA 0.0652860062304176 57 19 -1.53605290024021 3.87152960236212e-05 0.000397498935419618 NA
ZSCAN31 "Corneal and conjunctival epithelial cells" "Ectoderm" NA NA NA NA NA NA NA NA NA 0.0636852624940418 3 8 1.16992500144231 0.145032253578682 0.376310405774836 NA
ZSCAN32 "Corneal and conjunctival epithelial cells" "Ectoderm" NA NA NA NA NA NA NA NA NA 0.00698906857324135 25 31 0.299560281858908 0.417273792037536 0.773302156111007 NA
ZSCAN5A "Corneal and conjunctival epithelial cells" "Ectoderm" NA NA NA NA NA NA NA NA NA 0.0217278041184665 11 15 0.415037499278844 0.442837212070081 0.796054565032031 NA
ZSCAN9 "Corneal and conjunctival epithelial cells" "Ectoderm" 76 9 3.43817277493129 2.12192236929142 -1.31625040563987 0.300695124491729 2.96251470426986 0.00133365617652356 0.0750713827354661 0.680415009905705 4 43 3.13750352374994 2.19433925340263e-08 4.24911853028885e-07 0.413304850101252
ZSWIM1 "Corneal and conjunctival epithelial cells" "Ectoderm" NA NA NA NA NA NA NA NA NA 0.0457129622735538 19 20 0.070389327891398 0.877035393423853 1 NA
ZSWIM3 "Corneal and conjunctival epithelial cells" "Ectoderm" NA NA NA NA NA NA NA NA NA 0.02648062479661 9 8 -0.15200309344505 0.829309516759259 1 NA
ZSWIM4 "Corneal and conjunctival epithelial cells" "Ectoderm" 56 11 2.79264248866247 2.42599970135665 -0.366642787305814 0.357251985852135 2.69140907848236 0.338359617876749 0.657052487756021 0.00219798227482323 22 26 0.231325546106456 0.48436066491683 0.843829052222176 0.278942787134404
ZSWIM5 "Corneal and conjunctival epithelial cells" "Ectoderm" NA NA NA NA NA NA NA NA NA 0.306435923330749 0 0 0 1 1 NA
ZSWIM6 "Corneal and conjunctival epithelial cells" "Ectoderm" 91 30 3.54585171397782 4.20148900954196 0.655637295564139 0.573987978912268 3.89408928193518 0.3419824365872 0.660831750386684 0.0218494714103416 81 44 -0.865698908288409 0.00131970738866168 0.00872773697884042 0.362667018966451
ZSWIM7 "Corneal and conjunctival epithelial cells" "Ectoderm" 419 190 5.89482547116368 6.79557421891805 0.900748747754367 0.1215625574025 6.14798487888453 0.000603569815175355 0.0559664727810191 0.999525852849321 292 383 0.390205646298908 0.00140171290732802 0.00917605433992554 0.433201430778249
ZSWIM8 "Corneal and conjunctival epithelial cells" "Ectoderm" 111 21 3.94033986916316 3.51086505118181 -0.429474817981351 0.43090096492762 3.90827557041439 0.338588821313639 0.657358458036536 0.0557398515519834 100 79 -0.336283387864432 0.0892833733575073 0.26195200631739 0.783010723294689
ZSWIM9 "Corneal and conjunctival epithelial cells" "Ectoderm" NA NA NA NA NA NA NA NA NA 0.0139012653720744 26 47 0.830074998557688 0.010499473458748 0.0490262368109948 NA
ZUP1 "Corneal and conjunctival epithelial cells" "Ectoderm" 95 24 4.00107086026453 3.5602666752716 -0.440804184992929 0.243489969440284 3.81400819844501 0.12589170624339 0.446099868062861 0.00131512765338282 28 37 0.389946518316013 0.325306636688175 0.668283228604904 0.319445732658364
ZW10 "Corneal and conjunctival epithelial cells" "Ectoderm" 86 28 3.72981785182693 3.86754870456889 0.137730852741954 0.525771124533618 3.719336135462 0.802674959894793 0.923240579927307 0.00203198698703226 44 65 0.552541023028779 0.0332243401777349 0.124584841828362 0.571189684622128
ZWILCH "Corneal and conjunctival epithelial cells" "Ectoderm" 108 19 3.8654149182257 3.22996996669225 -0.635444951533448 0.313604129496319 3.69422141258821 0.0868344065462031 0.396613343023416 0.324938750394583 92 49 -0.895302621333307 0.000945305071849209 0.00656089154526454 0.775046223632783
ZWINT "Corneal and conjunctival epithelial cells" "Ectoderm" 340 10 5.4855398230013 2.59193688920361 -2.89360293379769 0.588753962976477 4.70648974510131 0.000611677547846834 0.0559664727810191 0.99950484098133 198 43 -2.17719300190635 3.42623661003531e-12 1.12450246977498e-10 0.752415950535726
ZXDA "Corneal and conjunctival epithelial cells" "Ectoderm" NA NA NA NA NA NA NA NA NA 0.0605416866587788 5 5 0 1 1 NA
ZXDB "Corneal and conjunctival epithelial cells" "Ectoderm" NA NA NA NA NA NA NA NA NA 0.0310245727144106 13 10 -0.347923303420307 0.545383797089744 0.914514361521112 NA
ZXDC "Corneal and conjunctival epithelial cells" "Ectoderm" 53 11 2.44646053758667 2.58591925983327 0.139458722246596 0.80531813279142 2.42445523987861 0.865436446287817 0.953223420368384 0.00129349822622535 37 42 0.178337241258512 0.565804856465417 0.93621808235876 0.821014281083871
ZYG11A "Corneal and conjunctival epithelial cells" "Ectoderm" NA NA NA NA NA NA NA NA NA 0.277661121928512 8 11 0.415037499278844 0.483260464590643 0.843384452488383 NA
ZYG11B "Corneal and conjunctival epithelial cells" "Ectoderm" 144 58 4.43281675720491 4.5924660530079 0.159649295802987 0.475605015061972 4.49825201434468 0.749781267585894 0.899701110697946 0.0763134775860461 225 287 0.349746039027125 0.00714043621176054 0.0359322782756058 0.647866472472981
ZYX "Corneal and conjunctival epithelial cells" "Ectoderm" 382 68 5.32769664642078 5.66641832533837 0.338721678917587 0.467834654453976 5.49046654780266 0.492919781684639 0.767152664720459 0.00236942252526742 258 291 0.173016271193463 0.264696352512643 0.576037330867028 0.510791844638794
ZZEF1 "Corneal and conjunctival epithelial cells" "Ectoderm" 53 19 2.73370874045219 3.62310627911068 0.889397538658486 0.296808752557008 3.03907980006908 0.0123274957380043 0.193339289906381 0.0156315536612174 64 52 -0.294447358465255 0.286071386133549 0.60893550852919 0.199180748835039
A1BG "Mesothelial cells" "Mesoderm" 104 17 4.26256473397266 2.86565855919433 -1.39690617477834 0.505068203145368 4.03324373114554 0.0499809359040444 0.162115035639785 0.995713834950249 76 40 -0.909234536076818 0.000903982507252589 0.0123012770698799 0.650891629297219
A1CF "Mesothelial cells" "Mesoderm" NA NA NA NA NA NA NA NA NA 0.628210463779864 0 0 0 1 1 NA
A2M "Mesothelial cells" "Mesoderm" NA NA NA NA NA NA NA NA NA 0.74649630376305 2 0 -1.58496250072116 0.34577858615116 0.820948570651185 NA
A2ML1 "Mesothelial cells" "Mesoderm" NA NA NA NA NA NA NA NA NA 0.61746795144146 0 0 0 1 1 NA
A4GALT "Mesothelial cells" "Mesoderm" NA NA NA NA NA NA NA NA NA 0.584769201569346 3 2 -0.415037499278844 0.765594483995764 1 NA
AAAS "Mesothelial cells" "Mesoderm" 132 32 4.77658761923784 4.24299013593218 -0.533597483305665 0.147885320242121 4.71757993493178 0.00676636138717556 0.0462206462665517 0.720757736080179 42 36 -0.216811389073148 0.389289254072489 0.883727680640056 0.406320111800359
AACS "Mesothelial cells" "Mesoderm" 60 22 3.93278204228253 3.83191690118988 -0.10086514109265 0.716092392788353 3.83315562589533 0.895423556901566 0.936107116718148 0.46705880954068 53 30 -0.800691191776593 0.00338289465080468 0.0349553746094887 0.533610123975401
AADAT "Mesothelial cells" "Mesoderm" NA NA NA NA NA NA NA NA NA 0.557746145539779 10 13 0.347923303420307 0.431771792465077 0.927896829923905 NA
AAGAB "Mesothelial cells" "Mesoderm" 82 71 4.32784818275228 5.20359382295252 0.875745640200239 0.182933503457574 4.64702930507673 0.0185668441112637 0.086876067441124 0.877041246161527 36 25 -0.509013647487858 0.185339205467282 0.577194384528084 0.268782829257492
AAK1 "Mesothelial cells" "Mesoderm" 135 93 5.06681920666834 5.66774047947657 0.60092127280823 0.223231554409301 5.35371183931387 0.0226250445327017 0.0989690021393776 0.998380544260401 112 117 0.0624640869466535 0.839458094622635 1 0.103947205354781
AAMDC "Mesothelial cells" "Mesoderm" 253 80 5.95783943401727 5.49129870462242 -0.46654072939485 0.216661957403889 5.83304858579423 0.0567465086907301 0.175638268001607 0.244604599670517 29 39 0.415037499278844 0.391096617766474 0.885650205406385 0.32009290827763
AAMP "Mesothelial cells" "Mesoderm" 306 111 5.98954021302375 6.12809142639205 0.138551213368292 0.229728160269495 6.14013118377148 0.569195586764694 0.716547738005032 0.00408282996611511 2 130 5.44846050081629 9.77775761128471e-13 1.46772479368153e-10 NA
AANAT "Mesothelial cells" "Mesoderm" NA NA NA NA NA NA NA NA NA 0.585397752111109 0 1 1 1 1 NA
AAR2 "Mesothelial cells" "Mesoderm" 76 26 4.02007817784908 3.89506577047467 -0.125012407374407 0.304958357954204 4.1863364155873 0.691755032339647 0.806232267381138 0.00815376316015982 22 22 0 1 1 0
AARD "Mesothelial cells" "Mesoderm" NA NA NA NA NA NA NA NA NA 0.686908246417045 1 5 1.58496250072116 0.129430674437906 0.462330857741304 NA
AARS1 "Mesothelial cells" "Mesoderm" 139 53 5.0041930061215 4.81705022974867 -0.187142776372829 0.250187135242278 4.92293366591349 0.473330135015103 0.64315704866116 0.0197006176712089 41 79 0.929610672108602 0.00033211516399411 0.00548726794844876 0.454274321346372
AARS2 "Mesothelial cells" "Mesoderm" 37 10 2.9204242169708 2.33065762299477 -0.589766593976026 0.323547448302774 2.96803594939953 0.105134355336057 0.251856568474536 0.573195283646259 14 32 1.13750352374993 0.00805540142370921 0.0669175431869177 0.397065760198738
AARSD1 "Mesothelial cells" "Mesoderm" 39 11 3.0685804857811 2.28450924648484 -0.784071239296258 0.496133481858938 2.72096933104944 0.165898592987144 0.337099719310763 0.156450542350788 16 5 -1.50250034052918 0.0292250906738377 0.169422294703161 0.676518718819398
AASDH "Mesothelial cells" "Mesoderm" 76 74 4.24365378736977 5.1523249445712 0.908671157201432 0.363450023341337 4.28687296592669 0.0314400113250376 0.12162799534939 0.0350232178170765 24 17 -0.473931188332412 0.245474518694084 0.686462278191302 0.255277472605326
AASDHPPT "Mesothelial cells" "Mesoderm" 225 217 5.7452080659522 6.85516594703642 1.10995788108423 0.342191079108007 6.05380970608546 0.00961898345482755 0.0581239232974491 0.99994470605253 95 151 0.662965012722429 0.00144809079449343 0.0180559112328209 0.597288441318901
AASS "Mesothelial cells" "Mesoderm" 146 69 5.27802851557368 5.11798242302011 -0.16004609255357 0.219534979155734 5.19007432531982 0.508195270423429 0.670006860122858 0.863495923897759 255 84 -1.5906090638623 4.52932128655115e-09 3.05595043180406e-07 0.526487417911061
AATF "Mesothelial cells" "Mesoderm" 154 48 5.16775624490763 4.893128260682 -0.274627984225628 0.295829242825966 5.15835639122209 0.409970410723539 0.589664832075364 0.262522583791312 44 32 -0.447458976971221 0.167614418267412 0.542212762333807 0.721370647304684
AATK "Mesothelial cells" "Mesoderm" NA NA NA NA NA NA NA NA NA 0.916433566351238 7 7 0 1 1 NA
ABAT "Mesothelial cells" "Mesoderm" 9 57 1.29160008459828 4.01638357067646 2.72478348607818 0.377412329143463 2.14728402841302 0.000885593398482404 0.0132992419652413 0.999999515436444 14 15 0.0931094043914815 0.842747842234561 1 0.0341713038365097
ABCA1 "Mesothelial cells" "Mesoderm" 62 22 3.85689657337879 3.26665522093486 -0.590241352443935 0.425695531245348 3.60651134690623 0.222837683586264 0.402513378811515 0.0223684132655606 37 76 1.01885902725132 0.00105009413759444 0.013901229298365 0.38769968233076
ABCA2 "Mesothelial cells" "Mesoderm" 13 34 1.63001737998697 3.31893937787649 1.68892199788951 0.554145088218799 2.29176014540159 0.012297842097851 0.0678876769881544 0.999866742622231 13 14 0.0995356735509144 0.866777129604822 1 0.0589344408298872
ABCA3 "Mesothelial cells" "Mesoderm" NA NA NA NA NA NA NA NA NA 0.168857017185065 0 2 1.58496250072116 0.34577858615116 0.820948570651185 NA
ABCA5 "Mesothelial cells" "Mesoderm" NA NA NA NA NA NA NA NA NA 0.819520320481087 2 1 -0.584962500721156 0.772829992684448 1 NA
ABCA7 "Mesothelial cells" "Mesoderm" 96 20 4.22968940935475 3.31475275646298 -0.914936652891772 0.636476337083501 4.1057301871673 0.184794021089043 0.36057756041592 0.180312078531618 84 29 -1.50250034052918 2.65451862940011e-05 0.000660695356551462 0.718877661296902
ABCB10 "Mesothelial cells" "Mesoderm" 49 7 3.31299995353802 1.5842707392654 -1.72872921427262 0.672246518705196 2.65160325217577 0.0278156396201827 0.112394042126298 0.988547477548072 17 10 -0.710493382805015 0.167027534908542 0.54067555766784 0.410991713993775
ABCB4 "Mesothelial cells" "Mesoderm" NA NA NA NA NA NA NA NA NA 0.203704296011548 0 1 1 1 1 NA
ABCB7 "Mesothelial cells" "Mesoderm" 123 38 4.84318476715995 4.28755804371392 -0.555626723446024 0.301927977331404 4.65815246390283 0.163922223081248 0.334509377124498 0.0200502258551496 11 13 0.222392421336448 0.65967507392351 1 0.222300929805536
ABCB8 "Mesothelial cells" "Mesoderm" 67 19 3.59540659985069 3.36631003044987 -0.229096569400818 0.39532322731031 3.62543851563606 0.60397161132987 0.743589424633028 0.0258122822940968 18 18 0 0.990721854381688 1 0
ABCB9 "Mesothelial cells" "Mesoderm" NA NA NA NA NA NA NA NA NA 0.206261014087287 5 1 -1.58496250072116 0.129430674437906 0.462330857741304 NA
ABCC1 "Mesothelial cells" "Mesoderm" 39 20 3.15911272468692 3.07033481620097 -0.0887779084859504 0.358490716343323 3.05681432640358 0.812852693290333 0.886985156564438 0.0185285074731661 31 22 -0.476438043942987 0.118726198665417 0.43916219884568 0.551370267061315
ABCC10 "Mesothelial cells" "Mesoderm" 36 19 2.9795761200748 2.9465155854024 -0.0330605346724044 0.518794514157755 2.93253168215099 0.951348588314304 0.97052370576208 0.00939543137975321 11 10 -0.125530882083859 0.840902844873911 1 0.57582648673345
ABCC2 "Mesothelial cells" "Mesoderm" NA NA NA NA NA NA NA NA NA 0.42577216391381 0 1 1 1 1 NA
ABCC4 "Mesothelial cells" "Mesoderm" NA NA NA NA NA NA NA NA NA 0.350146439500019 8 25 1.53051471669878 0.00180357674230484 0.0215013587327517 NA
ABCC5 "Mesothelial cells" "Mesoderm" 79 48 4.27181052249746 4.52295262419573 0.251142101698271 0.284518146978856 4.32109033427695 0.419506284185139 0.597968897756275 0.493822113764811 30 43 0.505235308250422 0.157578788262201 0.520353965878113 0.665371177825166
ABCC6 "Mesothelial cells" "Mesoderm" NA NA NA NA NA NA NA NA NA 0.56004563547653 4 2 -0.736965594166206 0.571607644953332 1 NA
ABCC8 "Mesothelial cells" "Mesoderm" NA NA NA NA NA NA NA NA NA 0.679345493273857 1 0 -1 1 1 NA
ABCD1 "Mesothelial cells" "Mesoderm" NA NA NA NA NA NA NA NA NA 0.0750005814632171 11 11 0 1 1 NA
ABCD2 "Mesothelial cells" "Mesoderm" NA NA NA NA NA NA NA NA NA 0.632026226925728 0 1 1 1 1 NA
ABCD3 "Mesothelial cells" "Mesoderm" 85 77 4.47537549256249 5.07520330846714 0.599827815904651 0.248222359464861 4.53198286663064 0.0410886624057029 0.144636945256841 0.900563985548898 45 55 0.283792966000591 0.216574322153995 0.640585807293265 0.473124050728757
ABCD4 "Mesothelial cells" "Mesoderm" 126 50 4.86260977637033 4.5388540351446 -0.323755741225727 0.498011065260764 4.69244658456233 0.530279791292108 0.686778227592224 0.51668571451257 70 60 -0.219009781941796 0.388538852241149 0.882748601994322 0.676466094817756
ABCE1 "Mesothelial cells" "Mesoderm" 330 92 6.08620226601501 5.67839541403588 -0.407806851979131 0.460299022471125 5.95157314722346 0.428689367905409 0.605520976550692 0.186816992011171 68 56 -0.275634442613427 0.751160780841686 1 0.675894584104567
ABCF1 "Mesothelial cells" "Mesoderm" 408 230 6.6553535583448 6.93060046917944 0.275246910834639 0.270588454583867 6.65682637173544 0.333029501885885 0.51840924234648 0.00873860967913727 66 138 1.05285188226573 4.07287005138812e-05 0.000965325038862662 0.575185304225758
ABCF2 "Mesothelial cells" "Mesoderm" 113 20 4.77429118841034 3.77556734423118 -0.998723844179156 0.552594560897683 4.50866909641291 0.13628538549524 0.296851858401693 0.999794519002744 53 32 -0.710493382805015 0.0243603178647838 0.147502562580886 0.71140124164049
ABCF3 "Mesothelial cells" "Mesoderm" 83 24 4.1485373347477 3.56608292375595 -0.582454410991743 0.350553508344826 3.97432258427254 0.132337601141181 0.290375371486954 0.0299130189128336 32 33 0.043068721891886 0.886622964334791 1 0.064417060399796
ABCG1 "Mesothelial cells" "Mesoderm" 44 12 3.11506013809488 2.30907991513666 -0.805980222958225 0.680891783799321 2.89208005916734 0.283725783970446 0.467048002061483 0.660136909768624 4 3 -0.321928094887362 0.776814004155482 1 0.39942431056903
ABCG2 "Mesothelial cells" "Mesoderm" NA NA NA NA NA NA NA NA NA 0.649774049474647 0 4 2.32192809488736 0.0718606382258516 0.311160420081706 NA
ABHD1 "Mesothelial cells" "Mesoderm" NA NA NA NA NA NA NA NA NA 0.571433279672864 2 6 1.22239242133645 0.181664960740103 0.569862352141805 NA
ABHD10 "Mesothelial cells" "Mesoderm" 61 45 3.80230421860057 4.52027549195247 0.7179712733519 0.333245994379234 4.11183053787199 0.056634905867586 0.175518512302015 0.0428985926845879 27 32 0.237039197300849 0.51740154465965 1 0.330151366912237
ABHD11 "Mesothelial cells" "Mesoderm" 50 71 3.44552030944325 5.14488323744792 1.69936292800467 0.354833886502946 4.01032949082771 0.000796698821750583 0.0124018960973289 0.995629980246792 17 25 0.53051471669878 0.147389391374365 0.499062604955628 0.31218447098978
ABHD12 "Mesothelial cells" "Mesoderm" 89 80 4.2921677791667 5.29842344202495 1.00625566285825 0.400036289976201 4.67154586307705 0.0501579698280069 0.16241303914427 0.998809790072048 31 78 1.3037807481771 5.72825448989282e-05 0.0012981166668144 0.814198462844977
ABHD12B "Mesothelial cells" "Mesoderm" NA NA NA NA NA NA NA NA NA 0.631922436944736 10 28 1.39854937649027 0.0464396148803764 0.231945721811792 NA
ABHD13 "Mesothelial cells" "Mesoderm" 59 35 3.76046330762451 4.24189639736748 0.481433089742968 0.438107434374936 3.91493735097976 0.393396681301332 0.574376736946786 0.0133704540854393 9 10 0.137503523749935 0.836420546822586 1 0.285612947426083
ABHD14A "Mesothelial cells" "Mesoderm" 130 146 4.83179986494879 6.27175916447563 1.43995929952684 0.321988396759137 5.27274027034199 0.00173551033660534 0.0200795623395273 0.999978242867654 48 79 0.707218250772154 0.00333744827913282 0.0347622823948504 0.491137666880265
ABHD14B "Mesothelial cells" "Mesoderm" NA NA NA NA NA NA NA NA NA 0.904308579351984 10 6 -0.652076696579693 0.331753366775936 0.820948570651185 NA
ABHD15 "Mesothelial cells" "Mesoderm" NA NA NA NA NA NA NA NA NA 0.63991531574334 1 0 -1 1 1 NA
ABHD16A "Mesothelial cells" "Mesoderm" NA NA NA NA NA NA NA NA NA 0.350654159830387 0 1 1 1 1 NA
ABHD17A "Mesothelial cells" "Mesoderm" 294 139 6.18150211329855 6.21279442255811 0.0312923092595616 0.248158425374948 6.09284474307164 0.906413106628941 0.942636325194431 0.0436198061966434 119 83 -0.514573172829758 0.0260078731310649 0.155725558228182 0.485245582517006
ABHD17B "Mesothelial cells" "Mesoderm" 40 48 3.12485987463032 4.54261483037198 1.41775495574166 0.35859922041152 3.6704529826003 0.00271445294206932 0.0258269788321548 0.938362411826767 30 19 -0.632268215499513 0.114793599412595 0.428627701316139 0.235719436980259
ABHD17C "Mesothelial cells" "Mesoderm" 32 13 2.93398908498252 2.33248735965816 -0.601501725324369 0.530590908878902 2.79473772770423 0.303538350499164 0.488118332269819 0.038480859312272 30 11 -1.36923380966572 0.00448807449725975 0.0433235665827207 0.64073732458979
ABHD18 "Mesothelial cells" "Mesoderm" 28 18 2.47784981835798 2.54255677875787 0.0647069603998984 0.619854953363715 2.29548300720241 0.920613486616536 0.952062705604087 0.00600925623696354 18 16 -0.160464672193246 0.621931883705861 1 0.416103645330099
ABHD2 "Mesothelial cells" "Mesoderm" 33 80 2.85616642802511 4.9631810685576 2.10701464053248 0.476888966442844 3.29746427432694 0.00129764212258206 0.0168129283708458 0.999990823033084 27 20 -0.415037499278844 0.306735750476155 0.792871513725749 0.141309101961018
ABHD3 "Mesothelial cells" "Mesoderm" 37 17 3.03994859322215 2.74429927438785 -0.295649318834294 0.466987277974736 2.86878446693517 0.563760415754371 0.712621861695875 0.067441300036824 16 10 -0.628031222613042 0.2280857820819 0.663858873325404 0.653917783248668
ABHD4 "Mesothelial cells" "Mesoderm" 48 25 3.19673373019397 3.66341894739814 0.466685217204175 0.460254477894246 3.54198553850267 0.337734356684391 0.523340075616241 0.0484160722799232 29 30 0.0473057147783566 1 1 0.101365359420974
ABHD5 "Mesothelial cells" "Mesoderm" 63 44 3.76505493262271 4.27593248033329 0.510877547710581 0.511177591870867 3.78901293081823 0.342298030251318 0.527550769215916 0.188230260644247 16 15 -0.0874628412503394 0.889569694967561 1 0.127533434369209
ABHD6 "Mesothelial cells" "Mesoderm" NA NA NA NA NA NA NA NA NA 0.617202606603129 9 5 -0.736965594166206 0.266874520597875 0.728263559309082 NA
ABHD8 "Mesothelial cells" "Mesoderm" 55 44 3.44682346013537 4.48452220123993 1.03769874110456 0.331443241590611 3.88844155394178 0.0130235211707822 0.0699280956557314 0.998838727778491 22 20 -0.131244533278253 0.843299867624286 1 0.100942750351083
ABI1 "Mesothelial cells" "Mesoderm" 110 41 4.7201708833481 4.392325854955 -0.327845028393109 0.432997613370447 4.70142502837375 0.484448199628742 0.651487523855547 0.628328498803962 44 67 0.595609744920665 0.0211691996091773 0.133742375605908 0.392089827503129
ABI2 "Mesothelial cells" "Mesoderm" 267 193 6.15916549834757 6.69889791326542 0.539732414917846 0.101778327865866 6.30376183668317 0.000687178586683495 0.0114739011976807 0.979498437728137 150 165 0.136634692021846 0.463206056945473 0.970048510030179 0.253152651657291
ABI3 "Mesothelial cells" "Mesoderm" NA NA NA NA NA NA NA NA NA 0.710245747282607 2 3 0.415037499278844 0.765594483995764 1 NA
ABITRAM "Mesothelial cells" "Mesoderm" 46 31 3.21711134759681 3.83837348765451 0.621262140057699 0.463604419241208 3.27983361593295 0.279301918148256 0.463204015906394 0.243358187732342 33 32 -0.0430687218918859 0.921811873835315 1 0.0608831597807918
ABL1 "Mesothelial cells" "Mesoderm" 93 28 4.30763498841554 3.79199212926309 -0.515642859152444 0.517198184352024 4.3826610052157 0.34468255829971 0.52980220437557 0.0130235185208364 63 73 0.20945336562895 0.382704354254351 0.873618532797332 0.224122259298174
ABL2 "Mesothelial cells" "Mesoderm" NA NA NA NA NA NA NA NA NA 0.943388635918386 9 17 0.84799690655495 0.0923434348333908 0.367551546169328 NA
ABLIM1 "Mesothelial cells" "Mesoderm" 18 52 1.99264283281758 3.92611709655979 1.93347426374221 0.921057828000513 2.75020073410792 0.10596379630866 0.252997186179113 0.890464427856127 14 28 0.951090399519053 0.0318146322584506 0.179818604510402 0.491907452483091
ABLIM2 "Mesothelial cells" "Mesoderm" NA NA NA NA NA NA NA NA NA 0.248069648831028 1 1 0 1 1 NA
ABO "Mesothelial cells" "Mesoderm" 76 25 4.03208428613548 3.76295595149977 -0.269128334635705 0.905222888108358 3.84657351619924 0.780287179148556 0.865940285066727 0.539803426998793 18 31 0.752072486556414 0.0649136423753254 0.293963463740833 0.424115382141118
ABR "Mesothelial cells" "Mesoderm" 33 41 2.72378891766362 4.28564521198338 1.56185629431976 0.283236130610363 3.35429693511527 0.00626902448270826 0.0440216623469116 0.983106724504812 16 11 -0.502500340529183 0.344039986829631 0.820948570651185 0.195764838224054
ABRACL "Mesothelial cells" "Mesoderm" 346 244 6.51340956565199 7.04392503225242 0.530515466600427 0.213086282515061 6.61732014627385 0.0730416240239659 0.201949819278788 0.987151745626249 95 237 1.30985526258679 0.000107678152510767 0.00217649242715917 0.62696647553885
ABRAXAS1 "Mesothelial cells" "Mesoderm" 111 75 4.77965787588282 5.17367354812846 0.39401567224564 0.26364161857368 4.76917725449591 0.167431588320622 0.338869704546412 0.0381787317954158 15 13 -0.192645077942396 0.848521418738443 1 0.247200869015127
ABRAXAS2 "Mesothelial cells" "Mesoderm" 65 47 4.07760566048942 4.45402402646852 0.376418365979098 0.254344076182605 4.08887305708747 0.235701739422743 0.417236270119785 0.0998820654289451 17 35 1 0.00770591910897051 0.0651361585413763 0.615922217303873
ABT1 "Mesothelial cells" "Mesoderm" 224 35 5.72441692765037 4.12067677805808 -1.6037401495923 0.340389429716842 5.0994956449657 0.00127148191532564 0.0165866642196243 0.999993880652606 61 45 -0.430634354329862 0.109262545864059 0.413858613287925 0.268518783694066
ABTB1 "Mesothelial cells" "Mesoderm" NA NA NA NA NA NA NA NA NA 0.306391592167546 13 25 0.893084796083488 0.0349334614636409 0.192645771683808 NA
ABTB2 "Mesothelial cells" "Mesoderm" NA NA NA NA NA NA NA NA NA 0.31380061112957 5 3 -0.584962500721156 0.529650670053343 1 NA
AC001226.2 "Mesothelial cells" "Mesoderm" NA NA NA NA NA NA NA NA NA 0.540352718638854 2 2 0 1 1 NA
AC004706.3 "Mesothelial cells" "Mesoderm" NA NA NA NA NA NA NA NA NA 0.335210890355348 1 1 0 1 1 NA
AC005702.1 "Mesothelial cells" "Mesoderm" NA NA NA NA NA NA NA NA NA 0.688489506907868 0 5 2.58496250072116 0.0368884257070499 0.198253531887681 NA
AC006254.1 "Mesothelial cells" "Mesoderm" NA NA NA NA NA NA NA NA NA 0.55265088471043 0 0 0 1 1 NA
AC007326.4 "Mesothelial cells" "Mesoderm" NA NA NA NA NA NA NA NA NA 0.777419643782396 11 1 -2.58496250072116 0.0231620724615713 0.142974297464414 NA
AC007906.2 "Mesothelial cells" "Mesoderm" NA NA NA NA NA NA NA NA NA 0.834066535015513 29 7 -1.90689059560852 0.00427697806285518 0.0417647015678909 NA
AC008770.4 "Mesothelial cells" "Mesoderm" NA NA NA NA NA NA NA NA NA 0.758800265545453 1 11 2.58496250072116 0.00447837335517295 0.0432514821194858 NA
AC010323.1 "Mesothelial cells" "Mesoderm" NA NA NA NA NA NA NA NA NA 0.329399123224696 0 1 1 1 1 NA
AC010422.8 "Mesothelial cells" "Mesoderm" NA NA NA NA NA NA NA NA NA 0.637252928108765 27 39 0.514573172829758 0.150966118972406 0.503931723458312 NA
AC011511.1 "Mesothelial cells" "Mesoderm" NA NA NA NA NA NA NA NA NA 0.631724305431824 4 1 -1.32192809488736 0.148914673178766 0.499062604955628 NA
AC012309.1 "Mesothelial cells" "Mesoderm" NA NA NA NA NA NA NA NA NA 0.288450181665093 0 0 0 1 1 NA
AC013394.1 "Mesothelial cells" "Mesoderm" 39 26 2.89737079294355 3.35155898081105 0.454188187867497 0.550993106269996 2.94416435398758 0.434150488770427 0.60981868624463 0.0202077476208354 16 5 -1.50250034052918 0.008267551225 0.068124622094 0.434350478525833
AC013470.2 "Mesothelial cells" "Mesoderm" NA NA NA NA NA NA NA NA NA 0.664688947642341 1 0 -1 1 1 NA
AC015802.6 "Mesothelial cells" "Mesoderm" NA NA NA NA NA NA NA NA NA 0.998655379236047 18 92 2.29123129766445 8.2725047117685e-08 4.10740464714578e-06 NA
AC015813.2 "Mesothelial cells" "Mesoderm" NA NA NA NA NA NA NA NA NA 0.273980134756389 3 4 0.321928094887362 0.776814004155482 1 NA
AC018362.3 "Mesothelial cells" "Mesoderm" NA NA NA NA NA NA NA NA NA 0.409343020982461 0 1 1 1 1 NA
AC022400.7 "Mesothelial cells" "Mesoderm" NA NA NA NA NA NA NA NA NA 0.568990224138064 0 1 1 1 1 NA
AC022415.3 "Mesothelial cells" "Mesoderm" NA NA NA NA NA NA NA NA NA 0.67317669301655 5 0 -2.58496250072116 0.0368884257070499 0.198253531887681 NA
AC023055.1 "Mesothelial cells" "Mesoderm" NA NA NA NA NA NA NA NA NA 0.260336343659702 0 0 0 1 1 NA
AC027796.3 "Mesothelial cells" "Mesoderm" NA NA NA NA NA NA NA NA NA 0.565756547897753 1 2 0.584962500721156 0.772829992684448 1 NA
AC040162.1 "Mesothelial cells" "Mesoderm" NA NA NA NA NA NA NA NA NA 0.665377605873711 0 0 0 1 1 NA
AC055839.2 "Mesothelial cells" "Mesoderm" NA NA NA NA NA NA NA NA NA 0.61681043170079 1 1 0 1 1 NA
AC073111.4 "Mesothelial cells" "Mesoderm" NA NA NA NA NA NA NA NA NA 0.230739793590431 4 0 -2.32192809488736 0.0718606382258516 0.311160420081706 NA
AC073610.2 "Mesothelial cells" "Mesoderm" NA NA NA NA NA NA NA NA NA 0.263667116260308 4 1 -1.32192809488736 0.344704222006958 0.820948570651185 NA
AC087721.2 "Mesothelial cells" "Mesoderm" NA NA NA NA NA NA NA NA NA 0.197009410329507 5 6 0.222392421336448 0.78972582092805 1 NA
AC090360.1 "Mesothelial cells" "Mesoderm" NA NA NA NA NA NA NA NA NA 0.5050424965465 6 1 -1.8073549220576 0.0726009394499574 0.311924693035051 NA
AC090517.4 "Mesothelial cells" "Mesoderm" NA NA NA NA NA NA NA NA NA 0.650234778541821 2 2 0 1 1 NA
AC091959.3 "Mesothelial cells" "Mesoderm" NA NA NA NA NA NA NA NA NA 0.180886861976052 3 4 0.321928094887362 0.776814004155482 1 NA
AC092329.3 "Mesothelial cells" "Mesoderm" 49 11 3.22483939861116 2.39642404159394 -0.828415357017228 0.450494030461566 3.03136967834409 0.101028000511967 0.245222800901958 0.93773585823413 15 1 -3 0.000537097369288894 0.00815074722485121 0.580092990273425
AC092587.1 "Mesothelial cells" "Mesoderm" NA NA NA NA NA NA NA NA NA 0.535563838908214 2 1 -0.584962500721156 0.772829992684448 1 NA
AC092835.1 "Mesothelial cells" "Mesoderm" NA NA NA NA NA NA NA NA NA 0.320091649075821 5 7 0.415037499278844 0.59407600781104 1 NA
AC093155.3 "Mesothelial cells" "Mesoderm" NA NA NA NA NA NA NA NA NA 0.602020064883124 0 1 1 1 1 NA
AC093323.1 "Mesothelial cells" "Mesoderm" 38 16 3.11114415027333 2.92167010530785 -0.189474044965484 0.469435243342879 2.98997730927027 0.694986911541433 0.808218925421842 0.199271909696112 22 26 0.231325546106456 0.575851753645184 1 0.354725700511027
AC093827.5 "Mesothelial cells" "Mesoderm" NA NA NA NA NA NA NA NA NA 0.629007978884345 0 1 1 1 1 NA
AC104389.5 "Mesothelial cells" "Mesoderm" NA NA NA NA NA NA NA NA NA 0.650586327235563 1 1 0 1 1 NA
AC107871.1 "Mesothelial cells" "Mesoderm" NA NA NA NA NA NA NA NA NA 0.40948598861641 4 1 -1.32192809488736 0.233037982273905 0.66498378125741 NA
AC108488.2 "Mesothelial cells" "Mesoderm" NA NA NA NA NA NA NA NA NA 0.572667958818287 5 4 -0.263034405833794 0.78972582092805 1 NA
AC114490.3 "Mesothelial cells" "Mesoderm" NA NA NA NA NA NA NA NA NA 0.266783531697052 0 1 1 1 1 NA
AC118549.1 "Mesothelial cells" "Mesoderm" 89 67 4.39346075858928 5.06585852592013 0.672397767330851 0.298834011413615 4.60839113995733 0.048173837260849 0.159375466001135 0.0228540320125399 15 12 -0.299560281858908 0.560689155852094 1 0.235592578214621
AC118553.2 "Mesothelial cells" "Mesoderm" 103 83 4.54979869650088 5.08437700286508 0.534578306364203 0.450273871733239 4.7101578334164 0.316954771862036 0.501963351550431 0.14660783289333 28 36 0.351472370501378 0.277810063022224 0.747881837948331 0.657475932556685
AC119674.2 "Mesothelial cells" "Mesoderm" NA NA NA NA NA NA NA NA NA 0.621590745458846 0 0 0 1 1 NA
AC120114.4 "Mesothelial cells" "Mesoderm" 109 29 4.4842789448103 4.12231246276161 -0.361966482048692 0.242559217661605 4.55666634640857 0.172946617567161 0.346256339517204 0.184670469238592 6 2 -1.22239242133645 0.181664960740103 0.569862352141805 0.586893434610451
AC124312.1 "Mesothelial cells" "Mesoderm" NA NA NA NA NA NA NA NA NA 0.521581667812169 37 4 -2.92599941855622 8.69277908050898e-06 0.00025462994969147 NA
AC233723.1 "Mesothelial cells" "Mesoderm" NA NA NA NA NA NA NA NA NA 0.921788234243916 0 10 3.4594316186373 0.00190419504300439 0.0224939433187091 NA
AC240274.1 "Mesothelial cells" "Mesoderm" NA NA NA NA NA NA NA NA NA 0.629763371495023 19 0 -4.32192809488736 3.75770954507893e-05 0.000900548114243916 NA
AC244197.3 "Mesothelial cells" "Mesoderm" NA NA NA NA NA NA NA NA NA 0.235824254748541 4 3 -0.321928094887362 0.776814004155482 1 NA
ACAA1 "Mesothelial cells" "Mesoderm" 122 73 4.91186747186549 5.38015600071357 0.468288528848077 0.313075015889012 5.07924579903287 0.279215393670924 0.463188195774839 0.0176750572874312 31 49 0.643856189774725 0.0346761166556978 0.19226826693967 0.785742554629849
ACAA2 "Mesothelial cells" "Mesoderm" 406 139 6.50206774140506 6.54940581553797 0.0473380741329059 0.333886799946165 6.60057788061455 0.893358919175151 0.934917340441496 0.199868015498353 217 243 0.16255301278596 0.240018445281521 0.676460383534763 0.585211547782357
ACACA "Mesothelial cells" "Mesoderm" 85 23 4.21118065469086 3.78146693692058 -0.429713717770275 0.486022711348534 4.03657824801025 0.412236353312314 0.591563498504437 0.956586043668672 51 23 -1.11547721741994 0.00445816695835489 0.0431855652734288 0.619282701556227
ACACB "Mesothelial cells" "Mesoderm" NA NA NA NA NA NA NA NA NA 0.684416688795794 3 3 0 1 1 NA
ACAD10 "Mesothelial cells" "Mesoderm" 35 14 2.89423806494339 2.39891678757059 -0.495321277372802 0.449956248495155 2.85109166539553 0.301763403162868 0.486741510920351 0.957124077910031 25 5 -2.11547721741994 0.000435117920334764 0.00688367925601501 0.566296830616614
ACAD11 "Mesothelial cells" "Mesoderm" NA NA NA NA NA NA NA NA NA 0.222594593024775 3 1 -1 0.423710797166793 0.917907940167472 NA
ACAD8 "Mesothelial cells" "Mesoderm" 50 12 3.49022679032542 2.32348894912605 -1.16673784119937 0.340484546474053 2.97163673076247 0.00850971252401492 0.0535636016135524 0.999680236084201 11 4 -1.26303440583379 0.0962921339467269 0.377985177730472 0.929158853342939
ACAD9 "Mesothelial cells" "Mesoderm" 86 20 4.26357696182625 3.51801787253846 -0.745559089287793 0.295764427729261 4.07978180608819 0.0414696194872641 0.145280783038409 0.358054978812569 32 22 -0.520832163301441 0.209498978390782 0.62575014924558 0.698579322262671
ACADL "Mesothelial cells" "Mesoderm" NA NA NA NA NA NA NA NA NA 0.800818347566151 2 1 -0.584962500721156 0.772829992684448 1 NA
ACADM "Mesothelial cells" "Mesoderm" 148 58 5.15002747782186 4.92558253546311 -0.224444942358751 0.299155125651617 5.09004818052974 0.470380689866732 0.640884449002594 0.780401361869002 16 9 -0.765534746362977 0.113428629704943 0.425088443121061 0.585887312577923
ACADS "Mesothelial cells" "Mesoderm" 32 19 2.53816834204903 2.81354886013831 0.275380518089284 0.680967995488624 2.65451615777379 0.695212957326669 0.808383216811013 0.0395540197226348 14 14 0 1 1 0
ACADSB "Mesothelial cells" "Mesoderm" 28 28 2.65065453755887 3.21349851654583 0.562843978986962 0.674238715607233 2.81631003823246 0.440713464827953 0.616089899976276 0.734374412899147 13 14 0.0995356735509144 0.859969820476038 1 0.1768441651096
ACADVL "Mesothelial cells" "Mesoderm" 432 213 6.62479819899721 7.01162616000067 0.386827961003457 0.163073892955788 6.77927059836017 0.0437624075303328 0.150415665562238 0.092606883810076 29 23 -0.321928094887362 0.430620323365464 0.92629503830687 0.312344081981179
ACAN "Mesothelial cells" "Mesoderm" NA NA NA NA NA NA NA NA NA 0.399068506258339 16 7 -1.08746284125034 0.0417438650343433 0.21542756201101 NA
ACAP1 "Mesothelial cells" "Mesoderm" NA NA NA NA NA NA NA NA NA 0.700568642322681 5 10 0.874469117916141 0.212045229771325 0.630244639952715 NA
ACAP2 "Mesothelial cells" "Mesoderm" 147 122 5.17676085202027 6.0721177528529 0.895356900832636 0.219813597207055 5.53432793851679 0.00223844629347454 0.0231632756238502 0.973895271940677 73 89 0.282399730700725 0.293699884127706 0.777259061944635 0.315404650858342
ACAP3 "Mesothelial cells" "Mesoderm" 20 15 1.91814924135827 2.46404356429657 0.545894322938298 0.621159019958362 2.33682196375418 0.402063720802757 0.581979301999862 0.35755517921338 5 11 1 0.116896858252506 0.434220365087575 0.687707926442245
ACAT1 "Mesothelial cells" "Mesoderm" 156 88 5.04771562247253 5.59738502902985 0.549669406557323 0.419511891208561 5.31337849393201 0.246544160448617 0.427385041635704 0.978787647946508 11 14 0.321928094887362 0.614227190801766 1 0.585675846330352
ACAT2 "Mesothelial cells" "Mesoderm" 1074 96 8.02483976556687 5.93944692915592 -2.08539283641095 0.344151220216835 7.29646114871529 0.000122056906485606 0.00488517631136861 0.999999956123493 111 237 1.08746284125034 3.84812644309544e-08 2.08142794536593e-06 0.255253882174085
ACBD3 "Mesothelial cells" "Mesoderm" 439 152 6.81627130109957 6.37652052416501 -0.439750776934553 0.182491280525119 6.58734806641758 0.0400791935389856 0.142769962490761 0.0825945993877768 83 86 0.050626073069968 0.896489705628541 1 0.0935781876782898
ACBD4 "Mesothelial cells" "Mesoderm" NA NA NA NA NA NA NA NA NA 0.96348560177142 6 5 -0.222392421336448 0.78972582092805 1 NA
ACBD5 "Mesothelial cells" "Mesoderm" 84 53 4.40318229736196 4.63878098607449 0.235598688712522 0.286138080206203 4.14085427594762 0.463773383058885 0.635641923205071 0.00520399925734549 33 17 -0.917537839808027 0.0138120244360408 0.0990944946941441 0.443110637694643
ACBD6 "Mesothelial cells" "Mesoderm" 346 119 6.43791609010593 6.04201145428873 -0.395904635817199 0.144295464795793 6.26357033348178 0.0207005836497493 0.0940105060492232 0.969618985440804 68 55 -0.301169534720565 0.253317825000815 0.702858054637596 0.760712321791615
ACBD7 "Mesothelial cells" "Mesoderm" NA NA NA NA NA NA NA NA NA 0.584260498298254 5 7 0.415037499278844 0.626748166984805 1 NA
ACCS "Mesothelial cells" "Mesoderm" NA NA NA NA NA NA NA NA NA 0.482495007172105 7 4 -0.678071905112638 0.350647889704459 0.825556788374563 NA
ACD "Mesothelial cells" "Mesoderm" 70 33 3.83417692349167 4.27857960833785 0.44440268484618 0.331991342040866 4.10139723482877 0.242377658093839 0.424099621010544 0.0571562400486974 27 31 0.192645077942396 0.599915412923944 1 0.433492155901524
ACE "Mesothelial cells" "Mesoderm" NA NA NA NA NA NA NA NA NA 0.858937781458132 1 2 0.584962500721156 0.772829992684448 1 NA
ACER3 "Mesothelial cells" "Mesoderm" 68 40 3.94716241010278 4.07475335111024 0.127590941007454 0.463589785200364 3.77612162494277 0.795126676843528 0.875355344075258 0.00458801629791402 23 31 0.415037499278844 0.232108812174228 0.66498378125741 0.59081411858114
ACHE "Mesothelial cells" "Mesoderm" NA NA NA NA NA NA NA NA NA 0.337749431465513 8 4 -0.84799690655495 0.307514135967421 0.792871513725749 NA
ACIN1 "Mesothelial cells" "Mesoderm" 445 149 6.72289040287767 6.47781314961009 -0.245077253267578 0.238474570491369 6.63772471418438 0.328313268037292 0.51368260657555 0.00593327400318476 144 157 0.123871658162168 0.401247372010435 0.900945513869441 0.25135245118673
ACKR1 "Mesothelial cells" "Mesoderm" NA NA NA NA NA NA NA NA NA 0.414417554392877 5 0 -2.58496250072116 0.0368884257070499 0.198253531887681 NA
ACKR3 "Mesothelial cells" "Mesoderm" 134 22 5.08031054664412 3.8021237138515 -1.27818683279262 0.520847409470888 4.5824066038212 0.0601263417000404 0.180969912212155 0.988140387386857 49 47 -0.0588936890535686 0.903722531804482 1 0.0460759628738279
ACLY "Mesothelial cells" "Mesoderm" 312 55 6.20973475681418 4.87890918048967 -1.33082557632452 0.349010565755488 5.6105945251307 0.00341163864707915 0.0298639067515366 0.998314172590339 132 124 -0.0894981508391026 0.559053633927617 1 0.0672500983083592
ACO1 "Mesothelial cells" "Mesoderm" 108 64 4.81015505793392 4.96540047037734 0.155245412443418 0.210982254714177 4.80799022625203 0.481658038726097 0.649200149440574 0.0760296355196869 56 105 0.895030440398457 0.000355380726700867 0.00581215573634762 0.54748102016669
ACO2 "Mesothelial cells" "Mesoderm" 256 112 5.8025930801301 5.94255360293183 0.139960522801733 0.274326569143991 5.95636023804145 0.636186560803548 0.768225280970323 0.0636234453252714 68 96 0.491388385408959 0.0430983081708453 0.220025214716649 0.583031457409116
ACOT11 "Mesothelial cells" "Mesoderm" NA NA NA NA NA NA NA NA NA 0.617837176224032 0 2 1.58496250072116 0.34577858615116 0.820948570651185 NA
ACOT13 "Mesothelial cells" "Mesoderm" 304 158 6.32633041011395 6.41734301555541 0.0910126054414633 0.190363127445114 6.3322292945017 0.655155385836833 0.781629145419748 0.0289580770452825 43 70 0.690315500867385 0.0507213808417024 0.247024350759237 0.535286642041963
ACOT4 "Mesothelial cells" "Mesoderm" NA NA NA NA NA NA NA NA NA 0.703485740775346 6 0 -2.8073549220576 0.0196561572501699 0.12718932668425 NA
ACOT6 "Mesothelial cells" "Mesoderm" NA NA NA NA NA NA NA NA NA 0.688489507767861 0 13 3.8073549220576 0.000921188381734918 0.0124566283686557 NA
ACOT7 "Mesothelial cells" "Mesoderm" 100 18 4.08344059198263 3.73577256852183 -0.347668023460798 0.824214504276595 4.03508543772442 0.692278433658189 0.806708217105741 0.999340627563991 43 40 -0.101879614019214 0.758734637914679 1 0.293037055881849
ACOT8 "Mesothelial cells" "Mesoderm" 58 18 3.51333285209082 2.94027317273984 -0.573059679350973 0.470407264204033 3.22585752113764 0.255523922722942 0.437307273346371 0.049640828173723 2 2 0 1 1 0
ACOT9 "Mesothelial cells" "Mesoderm" 112 33 4.71812728286509 4.2774437106551 -0.440683572209989 0.477292558865436 4.66969632779947 0.399547548989751 0.580186603801776 0.0683467469826246 34 41 0.263034405833794 0.521944024082234 1 0.272080431577299
ACOX1 "Mesothelial cells" "Mesoderm" 31 38 2.95793556400731 3.55793180315086 0.599996239143556 0.43828393650333 2.9365024886417 0.308655281798857 0.493134721897019 0.77983698129425 27 19 -0.485426827170242 0.24831843263174 0.6922600243998 0.309021778073014
ACOX2 "Mesothelial cells" "Mesoderm" NA NA NA NA NA NA NA NA NA 0.476864681028779 1 3 1 0.423710797166793 0.917907940167472 NA
ACOX3 "Mesothelial cells" "Mesoderm" 49 13 3.83333424332643 2.35207523000607 -1.48125901332036 0.425481131451414 3.11332753490886 0.017246225715981 0.0830186816898509 0.976371479633906 16 12 -0.387023123109247 0.452785986082736 0.956523052701705 0.261279843450001
ACOXL "Mesothelial cells" "Mesoderm" NA NA NA NA NA NA NA NA NA 0.624613398440543 0 2 1.58496250072116 0.34577858615116 0.820948570651185 NA
ACP1 "Mesothelial cells" "Mesoderm" 739 429 7.56925896492326 8.04408865766331 0.474829692740044 0.104920714435889 7.69051650435467 0.00560708743567543 0.040963281786773 0.978205577021986 258 346 0.421983564891707 0.000524575789566478 0.00797322259746097 0.888705090148462
ACP2 "Mesothelial cells" "Mesoderm" NA NA NA NA NA NA NA NA NA 0.380939076208607 0 2 1.58496250072116 0.34577858615116 0.820948570651185 NA
ACP3 "Mesothelial cells" "Mesoderm" NA NA NA NA NA NA NA NA NA 0.896463401550463 21 10 -1 0.0673702139696789 0.301631635447136 NA
ACP5 "Mesothelial cells" "Mesoderm" NA NA NA NA NA NA NA NA NA 0.434444954146873 7 0 -3 0.0262682913820423 0.156366183314438 NA
ACP6 "Mesothelial cells" "Mesoderm" 47 27 3.27535655509483 3.5604207566127 0.285064201517866 0.564058987018634 3.37241246438852 0.624796559969993 0.75956909687326 0.00494687488792717 9 6 -0.514573172829758 0.428110661940859 0.922460817256077 0.39154545969437
ACRBP "Mesothelial cells" "Mesoderm" NA NA NA NA NA NA NA NA NA 0.653493723109831 2 1 -0.584962500721156 0.772829992684448 1 NA
ACSF2 "Mesothelial cells" "Mesoderm" 33 31 2.8603814576268 3.28498207892848 0.424600621301682 0.478527221217694 2.7608073305519 0.395752706019582 0.576079652664133 0.800614124515584 21 33 0.628031222613042 0.166020739312517 0.53936861777209 0.755333804321657
ACSF3 "Mesothelial cells" "Mesoderm" 42 25 3.05230286158024 3.21923409645653 0.166931234876293 0.560535759566439 2.9299004166812 0.779580857505144 0.86560065651601 0.00413140322246843 20 47 1.1926450779424 0.0012694269164784 0.0161421032888508 0.537624938258504
ACSL1 "Mesothelial cells" "Mesoderm" NA NA NA NA NA NA NA NA NA 0.44033599438267 6 9 0.514573172829758 0.428110661940859 0.922460817256077 NA
ACSL3 "Mesothelial cells" "Mesoderm" 251 111 6.03557784754446 5.91359231890607 -0.121985528638387 0.203300352498844 5.95890793104057 0.563232759137536 0.712238110480778 0.00447206678022074 57 71 0.31194400631474 0.208864246598529 0.624625061178984 0.418226400395548
ACSL4 "Mesothelial cells" "Mesoderm" 41 47 3.1600306225547 3.8260423952815 0.666011772726799 0.646559069607542 3.22811504792889 0.37960420540336 0.561573953261936 0.136910874944378 31 21 -0.540568381362703 0.146741206092821 0.499062604955628 0.309400357436004
ACSL6 "Mesothelial cells" "Mesoderm" NA NA NA NA NA NA NA NA NA 0.395690350260498 0 1 1 1 1 NA
ACSM3 "Mesothelial cells" "Mesoderm" NA NA NA NA NA NA NA NA NA 0.743958506893884 1 3 1 0.58621368107314 1 NA
ACSS1 "Mesothelial cells" "Mesoderm" NA NA NA NA NA NA NA NA NA 0.156514647967541 0 0 0 1 1 NA
ACSS2 "Mesothelial cells" "Mesoderm" 58 11 3.21404555286365 2.70993719824061 -0.504108354623038 0.497022655081061 3.27926088965832 0.356797213180987 0.54003162868313 0.483421756186554 31 22 -0.476438043942987 0.28603577049345 0.762174621626419 0.945110390600961
ACSS3 "Mesothelial cells" "Mesoderm" 22 79 2.4159141728248 4.98092315936587 2.56500898654106 0.471003319223384 3.01630562088929 0.000282508354394158 0.00713568125939829 0.999982561451687 15 15 0 1 1 0
ACTA1 "Mesothelial cells" "Mesoderm" NA NA NA NA NA NA NA NA NA 0.313780306287057 1 0 -1 1 1 NA
ACTA2 "Mesothelial cells" "Mesoderm" 750 118 6.74749664492807 5.48843086663933 -1.25906577828874 1.2041164143975 6.6468814615723 0.348439313809769 0.533084757980099 0.833207788546261 52 42 -0.301655699861101 0.170669643679158 0.549111162097289 0.239586926324928
ACTB "Mesothelial cells" "Mesoderm" 14089 5286 11.6159928011941 12.0974210020333 0.48142820083916 0.20744606800522 11.8166333162256 0.0661975812202836 0.190367953714302 0.998866225485641 3370 3474 0.043836350514022 0.310232221646954 0.797747017942301 0.09105480409667
ACTC1 "Mesothelial cells" "Mesoderm" 2322 145 8.54944058143287 6.27108795534315 -2.27835262608972 0.94462864546446 7.67884187019299 0.0694864641169055 0.196085350803506 0.975530837743376 534 371 -0.524236270180478 0.939795431913816 1 0.230094439367014
ACTG1 "Mesothelial cells" "Mesoderm" 15981 6152 11.7778855167343 12.4053331833551 0.627447666620778 0.205441964154313 12.0344109126006 0.0330874999762898 0.126057690680743 0.999986481188517 5458 3867 -0.497048902269576 3.76704729688364e-13 6.0787586547379e-11 0.306527884114175
ACTG2 "Mesothelial cells" "Mesoderm" 28 0 2.03469299678912 -0.951070448942597 -2.98576344573172 0.973239296725083 1.14127879139982 0.0211570926138785 0.0952568626845823 0.633364754141891 0 0 0 1 1 0
ACTL10 "Mesothelial cells" "Mesoderm" NA NA NA NA NA NA NA NA NA 0.373996246340951 0 3 2 0.148914673178766 0.499062604955628 NA
ACTL6A "Mesothelial cells" "Mesoderm" 254 71 5.93909577688922 5.27280172009431 -0.666294056794908 0.261889845032596 5.68979320533734 0.0711798340601408 0.199053049148828 0.999463098264417 59 43 -0.447458976971221 0.131492425562342 0.467883007826018 0.671563812415865
ACTL6B "Mesothelial cells" "Mesoderm" NA NA NA NA NA NA NA NA NA 0.254966707149716 0 0 0 1 1 NA
ACTN1 "Mesothelial cells" "Mesoderm" 515 116 6.88864403224063 6.16590981364363 -0.722734218596993 0.246162161534882 6.77068441865429 0.0328887979995525 0.125652074408547 0.999957034840349 185 165 -0.164119379761107 0.203184240209785 0.613880793026836 0.227081236141971
ACTN2 "Mesothelial cells" "Mesoderm" NA NA NA NA NA NA NA NA NA 0.590485545866187 3 5 0.584962500721156 0.824140895741885 1 NA
ACTN3 "Mesothelial cells" "Mesoderm" NA NA NA NA NA NA NA NA NA 0.436532294474504 1 11 2.58496250072116 0.00868988184695408 0.0703767762795562 NA
ACTN4 "Mesothelial cells" "Mesoderm" 280 200 6.12366938108131 6.79422120194425 0.670551820862936 0.132875388595604 6.3006259857423 0.000501838378339632 0.009590242035765 0.996835052696409 240 120 -0.994026098955367 4.22754424509298e-07 1.74546197786739e-05 0.373890241621571
ACTR10 "Mesothelial cells" "Mesoderm" 393 178 6.59711778168163 6.76390034670331 0.166782565021677 0.174825089081958 6.69456625633464 0.393611765744294 0.574541833481951 0.0973656417546219 166 33 -2.29624145122371 6.00257130824557e-14 1.16109966155009e-11 0.482478119138165
ACTR1A "Mesothelial cells" "Mesoderm" 181 82 5.50340661730084 5.51259848629091 0.00919186899006608 0.233366413891375 5.64726631935316 0.969356204762541 0.980772495343829 0.00427931170844426 17 21 0.289506617194985 0.530928846207433 1 0.508065570675483
ACTR1B "Mesothelial cells" "Mesoderm" 178 94 5.22585005906091 5.82327126579046 0.597421206729549 0.291497304093403 5.52410774922795 0.0723845594467708 0.201183083323931 0.17251800867292 54 91 0.742202242532353 0.0014352238562829 0.0179070069285194 0.836771403318274
ACTR2 "Mesothelial cells" "Mesoderm" 465 173 6.93312184243447 6.6197500999886 -0.313371742445867 0.230456026615746 6.6312950470084 0.208646890740414 0.387897815149431 0.0477116585175514 320 214 -0.578236637532843 4.68084920927985e-05 0.00108942264529441 0.685844604903106
ACTR3 "Mesothelial cells" "Mesoderm" 403 263 6.76001948161516 7.13858262525163 0.378563143636473 0.148612271100235 6.80096475457362 0.0573325754572402 0.176305527107463 0.0456939425381962 144 154 0.0962153152593032 0.464286133199592 0.970048510030179 0.254159225156099
ACTR3B "Mesothelial cells" "Mesoderm" NA NA NA NA NA NA NA NA NA 0.225323658553796 13 9 -0.485426827170242 0.382591512192767 0.873618380533392 NA
ACTR5 "Mesothelial cells" "Mesoderm" NA NA NA NA NA NA NA NA NA 0.34947384814292 7 17 1.16992500144231 0.0431969084887893 0.220064439878168 NA
ACTR6 "Mesothelial cells" "Mesoderm" 145 84 5.29972998655092 5.12859659381248 -0.171133392738439 0.444823742495251 5.08370654666267 0.71915353264841 0.825351797729599 0.0047754445329011 40 30 -0.403355694231208 0.224000839475616 0.657304478800702 0.634628160422313
ACTR8 "Mesothelial cells" "Mesoderm" 55 17 3.62586409803848 2.98446645066876 -0.641397647369725 0.377232193980952 3.41864918611282 0.11991680416304 0.272397962005419 0.234770183778497 35 22 -0.6463630453853 0.0895981960453048 0.362179886323282 0.992376506713498
ACTRT3 "Mesothelial cells" "Mesoderm" 17 16 1.7929465925717 2.41303102856325 0.620084435991552 0.608231313547842 2.08600493521645 0.368845460401693 0.551174265709886 0.130674123372332 2 4 0.736965594166206 0.484018354704782 0.993284340553835 0.86311225304281
ACVR1 "Mesothelial cells" "Mesoderm" 46 28 3.23184050218517 3.36849904853619 0.136658546351021 0.61289757121529 3.16418943531147 0.848638017312635 0.909180107077103 0.0471093445732223 10 10 0 1 1 0
ACVR1B "Mesothelial cells" "Mesoderm" NA NA NA NA NA NA NA NA NA 0.137489934868928 23 5 -2 0.00260066984775124 0.0287413452840147 NA
ACVR1C "Mesothelial cells" "Mesoderm" NA NA NA NA NA NA NA NA NA 0.486172850203525 2 1 -0.584962500721156 0.772829992684448 1 NA
ACVR2A "Mesothelial cells" "Mesoderm" 58 28 3.76131645428928 3.69822489310621 -0.0630915611830782 0.300189206592399 3.67381575954442 0.840086618032611 0.90418352026625 0.0137428952732589 23 22 -0.0614005446641433 0.891295546086055 1 0.973197421537438
ACVR2B "Mesothelial cells" "Mesoderm" 199 104 5.68558507960391 5.71519988504768 0.029614805443761 0.1941196739427 5.47216546085717 0.88221719312352 0.928260306038386 0.00406850365541992 182 165 -0.140660406937118 0.328697324997961 0.820948570651185 0.452377914262898
ACVRL1 "Mesothelial cells" "Mesoderm" NA NA NA NA NA NA NA NA NA 0.370812688051909 7 5 -0.415037499278844 0.529650670053343 1 NA
ACYP1 "Mesothelial cells" "Mesoderm" 73 48 4.00260691193584 4.45108844683402 0.44848153489818 0.398579716423359 4.17500347218466 0.364780429596975 0.547285427412956 0.141521200493752 12 17 0.46948528330122 0.386314587484836 0.878726144961396 0.957177944774708
ACYP2 "Mesothelial cells" "Mesoderm" 43 103 3.22030707374724 5.38899672883702 2.16868965508978 0.489409548805628 3.68218770146904 0.00128653598385515 0.0167144511471972 0.999994285606675 19 38 0.963474123974886 0.0145589910678591 0.103191911800155 0.444265559949379
ADA "Mesothelial cells" "Mesoderm" 58 8 3.70799454447158 2.6325034110204 -1.07549113345118 0.89334606323188 3.28277615447201 0.282854908269866 0.466097184251157 0.999512990404085 20 7 -1.39231742277876 0.00982813478259966 0.0773626024106747 0.814628642937739
ADA2 "Mesothelial cells" "Mesoderm" NA NA NA NA NA NA NA NA NA 0.94705751724407 15 15 0 0.968251390232725 1 NA
ADAL "Mesothelial cells" "Mesoderm" 36 36 3.08120686815018 3.9299303233966 0.848723455246418 0.335710746319458 3.31493713048481 0.0303417627466838 0.118825071684754 0.985299443168967 30 37 0.29373120305671 0.489543172272358 1 0.346085879023372
ADAM10 "Mesothelial cells" "Mesoderm" 178 95 5.54282656412675 5.4805581248758 -0.0622684392509516 0.262414204464542 5.2790926780629 0.818045434999587 0.889699049744076 0.0102054225441211 60 30 -0.976541027176011 0.00232903292284402 0.026297022459447 0.516466043705641
ADAM11 "Mesothelial cells" "Mesoderm" NA NA NA NA NA NA NA NA NA 0.229348065343886 1 2 0.584962500721156 0.772829992684448 1 NA
ADAM12 "Mesothelial cells" "Mesoderm" 217 12 5.6388610944802 3.04771857979523 -2.59114251468497 0.470324699139732 4.74082301654324 0.000620055222981295 0.0109294761670049 0.999993960969252 47 77 0.700439718141092 0.0128756972393362 0.0948003807385957 0.175459886429581
ADAM15 "Mesothelial cells" "Mesoderm" 72 10 3.77573041947327 2.46046527478065 -1.31526514469262 0.522311404880769 3.39973332476385 0.0335183996945306 0.127191189608851 0.982990888100078 17 9 -0.84799690655495 0.119657143014482 0.439998730121038 0.644734569281942
ADAM17 "Mesothelial cells" "Mesoderm" 142 113 5.12514175181435 5.83668261405449 0.711540862240136 0.198467774411853 5.31040899983504 0.034719556628968 0.129939439565871 0.839859831427614 61 89 0.537656785942799 0.0648385741455224 0.293829662942639 0.755623203775116
ADAM19 "Mesothelial cells" "Mesoderm" 78 21 4.20237782448051 3.24031115035076 -0.962066674129751 0.502754663441792 4.02993937595566 0.0895847002852455 0.228506238497833 0.130218756551328 31 19 -0.678071905112638 0.0678276158916221 0.302909122261386 0.704807601537592
ADAM22 "Mesothelial cells" "Mesoderm" NA NA NA NA NA NA NA NA NA 0.251909952517505 4 3 -0.321928094887362 0.776814004155482 1 NA
ADAM23 "Mesothelial cells" "Mesoderm" NA NA NA NA NA NA NA NA NA 0.584063443753444 2 3 0.415037499278844 0.772829992684448 1 NA
ADAM28 "Mesothelial cells" "Mesoderm" NA NA NA NA NA NA NA NA NA 0.815943875702942 1 1 0 1 1 NA
ADAM32 "Mesothelial cells" "Mesoderm" NA NA NA NA NA NA NA NA NA 0.594766745025303 0 1 1 1 1 NA
ADAM33 "Mesothelial cells" "Mesoderm" 57 3 3.41150459535303 1.0105196311776 -2.40098496417543 0.898036800377596 2.52931101708262 0.0268373451693878 0.110073515499046 0.999081290636849 13 30 1.14684138832927 0.00663046544743056 0.0579649358573568 0.244285954116434
ADAM8 "Mesothelial cells" "Mesoderm" NA NA NA NA NA NA NA NA NA 0.343197270196623 2 0 -1.58496250072116 0.34577858615116 0.820948570651185 NA
ADAM9 "Mesothelial cells" "Mesoderm" 100 60 4.44110239452013 4.96955218417856 0.528449789658431 0.433611570033533 4.72931327595097 0.285638556078272 0.469224680579224 0.143655545840425 53 34 -0.625604485218502 0.0450671925330065 0.22726070734613 0.351530585102143
ADAMTS1 "Mesothelial cells" "Mesoderm" 304 22 6.22921481201372 4.09521170286412 -2.13400310914959 1.27511677201473 5.34541077431809 0.157215944735798 0.324997019076646 0.999997841954534 151 124 -0.282143228781498 0.479816136574557 0.993284340553835 0.132213129199204
ADAMTS10 "Mesothelial cells" "Mesoderm" NA NA NA NA NA NA NA NA NA 0.154035530043908 9 7 -0.321928094887362 0.659953365274429 1 NA
ADAMTS12 "Mesothelial cells" "Mesoderm" 110 15 4.69728105205642 2.92262765113248 -1.77465340092393 0.329229020403998 4.07326904387728 0.000305579260371037 0.00741597406668788 0.999411850124999 37 23 -0.662965012722429 0.0826161497995394 0.342052410673141 0.373574362395086
ADAMTS13 "Mesothelial cells" "Mesoderm" 23 13 2.28361867778886 2.38737242930994 0.103753751521086 0.638449269521299 2.58474307719524 0.876673607450063 0.925081279256811 0.117050126986278 17 15 -0.169925001442312 0.714918213381444 1 0.383055823479128
ADAMTS15 "Mesothelial cells" "Mesoderm" NA NA NA NA NA NA NA NA NA 0.442500848017388 16 11 -0.502500340529183 0.349267275346625 0.825556788374563 NA
ADAMTS16 "Mesothelial cells" "Mesoderm" NA NA NA NA NA NA NA NA NA 0.264677014123352 2 1 -0.584962500721156 0.772829992684448 1 NA
ADAMTS18 "Mesothelial cells" "Mesoderm" 80 28 4.15171944840847 3.62744279861225 -0.524276649796213 0.907691865620752 4.08786816444676 0.593077419407273 0.736116916760089 0.0778799921800471 50 107 1.08246216019197 0.000120815490108333 0.00239454570159443 0.402521853961497
ADAMTS19 "Mesothelial cells" "Mesoderm" 80 3 4.05607985099905 1.49349137458994 -2.56258847640911 1.09404211900479 3.1235030245852 0.156298755590241 0.324014115936638 0.998986001592216 16 87 2.37196877738696 2.59442540264902e-07 1.15490697694013e-05 0.324637011797918
ADAMTS2 "Mesothelial cells" "Mesoderm" NA NA NA NA NA NA NA NA NA 0.763019685738768 24 16 -0.556393348524385 0.255848646076847 0.708357618334583 NA
ADAMTS20 "Mesothelial cells" "Mesoderm" NA NA NA NA NA NA NA NA NA 0.250060309160107 4 1 -1.32192809488736 0.233037982273905 0.66498378125741 NA
ADAMTS3 "Mesothelial cells" "Mesoderm" NA NA NA NA NA NA NA NA NA 0.354056776078097 3 9 1.32192809488736 0.0953354252849993 0.375218531548522 NA
ADAMTS4 "Mesothelial cells" "Mesoderm" NA NA NA NA NA NA NA NA NA 0.0816874475017262 8 10 0.289506617194985 0.67382305671682 1 NA
ADAMTS5 "Mesothelial cells" "Mesoderm" NA NA NA NA NA NA NA NA NA 0.580926854683579 3 2 -0.415037499278844 1 1 NA
ADAMTS6 "Mesothelial cells" "Mesoderm" 32 78 2.70405746988553 4.63235748662131 1.92830001673578 0.663922747927185 3.10774157118471 0.157981648875828 0.325964810173079 0.987411774698843 5 1 -1.58496250072116 0.203091787577168 0.613879312183673 0.31088516004489
ADAMTS7 "Mesothelial cells" "Mesoderm" 32 21 2.6261651679931 2.97549905594165 0.349333887948554 0.569222553204506 2.72770249035143 0.553114475351851 0.704675970201102 0.029124195533513 30 14 -1.04730571477836 0.0223255575480262 0.139797364484391 0.428530747916826
ADAMTS8 "Mesothelial cells" "Mesoderm" NA NA NA NA NA NA NA NA NA 0.227674780394793 0 0 0 1 1 NA
ADAMTS9 "Mesothelial cells" "Mesoderm" 654 32 7.34453695871092 4.84752978874807 -2.49700716996285 0.966120907012597 6.43657030289261 0.0503561551520484 0.162901423527716 0.999999967845109 103 98 -0.0710830980614827 0.551597591077043 1 0.0284673183627823
ADAMTSL1 "Mesothelial cells" "Mesoderm" NA NA NA NA NA NA NA NA NA 0.628517788190713 0 4 2.32192809488736 0.0718606382258516 0.311160420081706 NA
ADAMTSL2 "Mesothelial cells" "Mesoderm" NA NA NA NA NA NA NA NA NA 0.393281815728241 1 1 0 1 1 NA
ADAMTSL4 "Mesothelial cells" "Mesoderm" NA NA NA NA NA NA NA NA NA 0.305899570696924 13 36 1.40209844357135 0.00180032287598674 0.0215013587327517 NA
ADAP1 "Mesothelial cells" "Mesoderm" NA NA NA NA NA NA NA NA NA 0.557506403251293 2 9 1.73696559416621 0.0592975599219658 0.274839867099309 NA
ADAP2 "Mesothelial cells" "Mesoderm" NA NA NA NA NA NA NA NA NA 0.640925033326806 1 0 -1 1 1 NA
ADAR "Mesothelial cells" "Mesoderm" 336 139 6.48739000155104 6.21450043813981 -0.272889563411239 0.202847761673399 6.34364973482078 0.239946744859688 0.421546043459869 0.517902873089723 85 112 0.39391420771309 0.0710858004574802 0.311160420081706 0.371365636834809
ADARB1 "Mesothelial cells" "Mesoderm" 21 75 2.4112536022415 4.5391775880173 2.1279239857758 0.571228722371025 3.11729347872973 0.0213541862780299 0.0954681295580373 0.99999005046797 22 37 0.724365557386573 0.0635595187277106 0.289387848728753 0.34040950815378
ADAT1 "Mesothelial cells" "Mesoderm" 46 9 3.32433116424446 2.23526706482081 -1.08906409942365 0.839544401197015 2.9480747175561 0.321245842381975 0.506741747495961 0.99030555600105 12 13 0.106915203916512 0.848417309949068 1 0.0820597548926878
ADAT2 "Mesothelial cells" "Mesoderm" NA NA NA NA NA NA NA NA NA 0.291760432054502 6 9 0.514573172829758 0.62701713001532 1 NA
ADAT3 "Mesothelial cells" "Mesoderm" NA NA NA NA NA NA NA NA NA 0.426168017070361 0 2 1.58496250072116 0.34577858615116 0.820948570651185 NA
ADCK1 "Mesothelial cells" "Mesoderm" NA NA NA NA NA NA NA NA NA 0.0595966746800188 6 12 0.893084796083488 0.141402507486613 0.494602267877668 NA
ADCK2 "Mesothelial cells" "Mesoderm" NA NA NA NA NA NA NA NA NA 0.568271481313296 11 12 0.115477217419936 0.842871737511815 1 NA
ADCK5 "Mesothelial cells" "Mesoderm" 50 9 3.6185319537134 2.40955457347857 -1.20897738023483 0.582954817121486 3.1707026003196 0.0998662785048135 0.243685985624847 0.794951504547666 17 18 0.0780025120012732 0.875784873327395 1 0.0571454340796824
ADCY1 "Mesothelial cells" "Mesoderm" NA NA NA NA NA NA NA NA NA 0.829281022059566 6 16 1.28010791919274 0.0728950313874871 0.312425716641722 NA
ADCY2 "Mesothelial cells" "Mesoderm" NA NA NA NA NA NA NA NA NA 0.808040372635838 1 2 0.584962500721156 0.772829992684448 1 NA
ADCY3 "Mesothelial cells" "Mesoderm" NA NA NA NA NA NA NA NA NA 0.468218585399353 23 8 -1.41503749927884 0.0292864014917524 0.169587882322456 NA
ADCY4 "Mesothelial cells" "Mesoderm" NA NA NA NA NA NA NA NA NA 0.590271729328114 0 1 1 1 1 NA
ADCY5 "Mesothelial cells" "Mesoderm" NA NA NA NA NA NA NA NA NA 0.515473991517014 2 6 1.22239242133645 0.409846729368463 0.911063261105605 NA
ADCY6 "Mesothelial cells" "Mesoderm" 38 33 2.98170869485222 3.93055598485412 0.948847290001899 0.499583051217307 3.33369840585414 0.121601942632848 0.274981295932378 0.338719584089187 18 26 0.506959988719883 0.190871809453303 0.588354300899993 0.53429039009941
ADCY7 "Mesothelial cells" "Mesoderm" NA NA NA NA NA NA NA NA NA 0.220554346982468 3 8 1.16992500144231 0.15209263248158 0.506208617286578 NA
ADCY8 "Mesothelial cells" "Mesoderm" NA NA NA NA NA NA NA NA NA 0.601709008675356 0 0 0 1 1 NA
ADCY9 "Mesothelial cells" "Mesoderm" NA NA NA NA NA NA NA NA NA 0.1922573861426 6 8 0.362570079384708 0.59407600781104 1 NA
ADCYAP1 "Mesothelial cells" "Mesoderm" NA NA NA NA NA NA NA NA NA 0.838599240637174 2 2 0 1 1 NA
ADCYAP1R1 "Mesothelial cells" "Mesoderm" NA NA NA NA NA NA NA NA NA 0.633293245660993 4 5 0.263034405833794 0.776814004155482 1 NA
ADD1 "Mesothelial cells" "Mesoderm" 298 138 6.16909920474529 6.34892915220996 0.179829947464667 0.0988811373446321 6.26646332150612 0.104633756088033 0.251078887281198 0.0141890048308963 181 152 -0.250406797506044 0.117072076753225 0.434787820147575 0.367897117770122
ADD2 "Mesothelial cells" "Mesoderm" NA NA NA NA NA NA NA NA NA 0.229616134812938 21 16 -0.371968777386958 0.607485532587074 1 NA
ADD3 "Mesothelial cells" "Mesoderm" 171 94 5.37997107894718 5.57322877923111 0.193257700283931 0.350769952802933 5.41866056644041 0.62338692331364 0.758276587191774 0.13573518244255 31 28 -0.142019004872428 0.723801847437456 1 0.297549300964516
ADGB "Mesothelial cells" "Mesoderm" NA NA NA NA NA NA NA NA NA 0.66489967027093 0 0 0 1 1 NA
ADGRA1 "Mesothelial cells" "Mesoderm" NA NA NA NA NA NA NA NA NA 0.810210991520924 4 4 0 1 1 NA
ADGRA2 "Mesothelial cells" "Mesoderm" 152 8 5.16219504678216 2.43902870852369 -2.72316633825847 1.38863722466716 4.12111397487845 0.117568664144611 0.268921751327179 0.999986925169505 67 74 0.141355849245542 0.518102834445864 1 0.0470264752985116
ADGRA3 "Mesothelial cells" "Mesoderm" 61 15 3.83081767541029 2.98211030465127 -0.848707370759012 0.30879874056832 3.70512633450023 0.020533996738501 0.0933922281226315 0.632347107117132 19 28 0.53605290024021 0.16863697554479 0.544338455484134 0.279076022731724
ADGRB1 "Mesothelial cells" "Mesoderm" NA NA NA NA NA NA NA NA NA 0.677736556679648 5 0 -2.58496250072116 0.0368884257070499 0.198253531887681 NA
ADGRB2 "Mesothelial cells" "Mesoderm" NA NA NA NA NA NA NA NA NA 0.990849175403436 7 10 0.459431618637297 0.488335326596963 0.998745803149936 NA
ADGRB3 "Mesothelial cells" "Mesoderm" NA NA NA NA NA NA NA NA NA 0.34944826625328 2 1 -0.584962500721156 0.772829992684448 1 NA
ADGRD1 "Mesothelial cells" "Mesoderm" NA NA NA NA NA NA NA NA NA 0.722175305677828 4 14 1.58496250072116 0.0271217332098886 0.159977232763439 NA
ADGRD2 "Mesothelial cells" "Mesoderm" NA NA NA NA NA NA NA NA NA 0.329371974239899 0 0 0 1 1 NA
ADGRE5 "Mesothelial cells" "Mesoderm" NA NA NA NA NA NA NA NA NA 0.570525962929785 2 6 1.22239242133645 0.181664960740103 0.569862352141805 NA
ADGRF5 "Mesothelial cells" "Mesoderm" NA NA NA NA NA NA NA NA NA 0.689542693188589 0 0 0 1 1 NA
ADGRG1 "Mesothelial cells" "Mesoderm" NA NA NA NA NA NA NA NA NA 0.82855820322527 9 9 0 1 1 NA
ADGRG2 "Mesothelial cells" "Mesoderm" NA NA NA NA NA NA NA NA NA 0.692134708318453 0 0 0 1 1 NA
ADGRG6 "Mesothelial cells" "Mesoderm" NA NA NA NA NA NA NA NA NA 0.0885721100047756 8 29 1.73696559416621 0.0043290812485511 0.0421752918660017 NA
ADGRL1 "Mesothelial cells" "Mesoderm" 28 48 2.47320997574164 4.51669700637266 2.04348703063102 0.242939326626472 3.22037699182731 2.36788741155104e-05 0.0022046093838792 0.970233227974205 23 16 -0.497499659470817 0.198588594261178 0.605776549980064 0.16373272815288
ADGRL2 "Mesothelial cells" "Mesoderm" 268 71 5.89049792135563 5.19383616111173 -0.696661760243902 0.413552912934619 5.56860227349252 0.186289414049611 0.361970928690581 0.404031556809563 79 91 0.201633861169651 0.194988909625361 0.597726272872148 0.183315261898526
ADGRL3 "Mesothelial cells" "Mesoderm" 12 119 1.4570352275723 5.3019259029498 3.8448906753775 0.469856015082905 2.61393463965863 9.65222742988591e-06 0.00164236370494776 0.999999990961262 12 49 1.94341647163363 0.000178537008447777 0.00329433306041518 0.505454286146335
ADGRL4 "Mesothelial cells" "Mesoderm" NA NA NA NA NA NA NA NA NA 0.428661007865528 0 1 1 1 1 NA
ADGRV1 "Mesothelial cells" "Mesoderm" 33 150 2.99601576109754 5.88915638396109 2.89314062286355 0.49272169190876 3.59143451696715 0.000188057713910821 0.00593788746917552 0.999836608298808 22 16 -0.436099114806674 0.319522530773264 0.814967635128224 0.115819354351017
ADH5 "Mesothelial cells" "Mesoderm" 1008 341 7.97397733823397 7.33221513562452 -0.641762202609449 0.38877025370044 7.75403079566499 0.191187981560152 0.368316887304568 0.989442420396998 324 156 -1.04967515902419 5.260259481267e-11 5.36103497869759e-09 0.720145250846873
ADHFE1 "Mesothelial cells" "Mesoderm" NA NA NA NA NA NA NA NA NA 0.558811435753543 4 1 -1.32192809488736 0.233037982273905 0.66498378125741 NA
ADI1 "Mesothelial cells" "Mesoderm" 485 116 6.74318089643652 5.91437883936262 -0.8288020570739 0.461614137218008 6.40387727887881 0.130604048559612 0.287875223040363 0.999828819228122 161 88 -0.864116571918227 0.000296961783784246 0.00500903134250709 0.960736830910037
ADIPOR1 "Mesothelial cells" "Mesoderm" 285 79 6.18137104715319 5.54300351928428 -0.638367527868915 0.30225032344196 5.94733420549998 0.0902512256289353 0.229441665581852 0.899480390800437 79 75 -0.0740005814437768 0.706867289171667 1 0.115921594086741
ADIPOR2 "Mesothelial cells" "Mesoderm" 95 34 4.45155712982322 4.20335794236071 -0.248199187462509 0.318397856154581 4.5873644003303 0.455611422941756 0.628756950676207 0.0148472927697749 52 36 -0.518467088934249 0.0602011540956925 0.277357874829643 0.657340038467643
ADK "Mesothelial cells" "Mesoderm" 114 64 4.75935454593751 4.95941618905971 0.200061643122207 0.352110788664248 4.5302983619568 0.600956685945633 0.742225483380075 0.031925649552848 14 19 0.415037499278844 0.420633562085023 0.917907940167472 0.658775715940116
ADM "Mesothelial cells" "Mesoderm" NA NA NA NA NA NA NA NA NA 0.863651182849369 17 13 -0.362570079384708 0.877831409083586 1 NA
ADM2 "Mesothelial cells" "Mesoderm" NA NA NA NA NA NA NA NA NA 0.51678716538635 3 2 -0.415037499278844 0.850106739138526 1 NA
ADM5 "Mesothelial cells" "Mesoderm" NA NA NA NA NA NA NA NA NA 0.665566230266148 2 1 -0.584962500721156 0.772829992684448 1 NA
ADNP "Mesothelial cells" "Mesoderm" 231 118 5.82521958098083 6.07782743019067 0.252607849209843 0.265620542656594 5.99845691430231 0.364018193583045 0.546485751575553 0.0232973055799259 106 121 0.189270351161739 0.286466150559401 0.762701847852638 0.749265518683511
ADNP2 "Mesothelial cells" "Mesoderm" 155 24 5.27917504250766 3.74669055807399 -1.53248448443367 0.341428361736155 4.74910321602728 0.00168610951780432 0.0198444987400377 0.813260319938696 51 53 0.0544477840223765 0.971910958447849 1 0.0331719542589557
ADO "Mesothelial cells" "Mesoderm" 55 29 3.68974185081096 3.70066620928425 0.0109243584732908 0.246834787930096 3.55479410694491 0.965570221086364 0.978395242618166 0.056397168527781 27 9 -1.48542682717024 0.00108599769664408 0.01430561863797 0.498168146920001
ADORA1 "Mesothelial cells" "Mesoderm" NA NA NA NA NA NA NA NA NA 0.632231966050909 2 1 -0.584962500721156 0.772829992684448 1 NA
ADORA2B "Mesothelial cells" "Mesoderm" NA NA NA NA NA NA NA NA NA 0.450417817027228 11 5 -1 0.116896858252506 0.434220365087575 NA
ADPGK "Mesothelial cells" "Mesoderm" 97 54 4.5824083916793 4.82269192164438 0.240283529965082 0.212039254981524 4.7331916348055 0.283868450296593 0.46708517209813 0.00655686971841018 16 8 -0.917537839808027 0.119657143014482 0.439998730121038 0.442110375674778
ADPRH "Mesothelial cells" "Mesoderm" NA NA NA NA NA NA NA NA NA 0.565415790720997 0 5 2.58496250072116 0.0368884257070499 0.198253531887681 NA
ADPRHL1 "Mesothelial cells" "Mesoderm" NA NA NA NA NA NA NA NA NA 0.530799438331809 2 0 -1.58496250072116 0.34577858615116 0.820948570651185 NA
ADPRM "Mesothelial cells" "Mesoderm" NA NA NA NA NA NA NA NA NA 0.918421521125996 6 1 -1.8073549220576 0.119813814205544 0.439998730121038 NA
ADPRS "Mesothelial cells" "Mesoderm" 140 94 4.99567137757508 5.49447279058325 0.498801413008173 0.408864064691886 4.93369938977074 0.25046643976918 0.431673227840033 0.00883543560342483 47 52 0.142957953842043 0.555162577876649 1 0.286602944807016
ADRA1B "Mesothelial cells" "Mesoderm" NA NA NA NA NA NA NA NA NA 0.401015441309707 0 3 2 0.371093369522698 0.856871000160838 NA
ADRA2A "Mesothelial cells" "Mesoderm" NA NA NA NA NA NA NA NA NA 0.54697276776748 16 17 0.082462160191973 0.64721917612567 1 NA
ADRA2C "Mesothelial cells" "Mesoderm" NA NA NA NA NA NA NA NA NA 0.972805729341577 5 5 0 1 1 NA
ADRB3 "Mesothelial cells" "Mesoderm" NA NA NA NA NA NA NA NA NA 0.523098659446156 4 0 -2.32192809488736 0.0718606382258516 0.311160420081706 NA
ADRM1 "Mesothelial cells" "Mesoderm" 508 194 6.94261775439084 6.93441750996665 -0.00820024442419687 0.140318283400671 7.0124944508377 0.954709933890133 0.972661744612853 0.0138390144130156 75 129 0.774440299584869 0.0018217002380548 0.0216679382123423 0.497366789124041
ADSL "Mesothelial cells" "Mesoderm" 74 41 4.17617485316458 4.31352873490352 0.137353881738933 0.303802837039043 4.16696748249294 0.669433204320744 0.792220778903278 0.0577881470892611 56 77 0.452512204697507 0.0322462496993331 0.18146363823827 0.58946147910505
ADSS1 "Mesothelial cells" "Mesoderm" NA NA NA NA NA NA NA NA NA 0.998719468209658 8 20 1.22239242133645 0.0195788967029915 0.12718932668425 NA
ADSS2 "Mesothelial cells" "Mesoderm" 350 100 6.54002889984207 5.70576343633447 -0.834265463507602 0.201540514774332 6.15619246515216 0.00764455508586252 0.0500828117776828 0.998726422552897 99 76 -0.377069649079823 0.0551824942141765 0.261004840733589 0.451978016079515
AEBP1 "Mesothelial cells" "Mesoderm" 296 124 6.05356874470004 6.24475795748099 0.191189212780951 0.314842674912505 6.23846553411807 0.559444925120279 0.709706905141277 0.0650662491989151 248 122 -1.01748742672884 1.45436187125277e-08 8.69205656633909e-07 0.457058597863367
AEBP2 "Mesothelial cells" "Mesoderm" 88 92 4.56377619735403 5.40487739722027 0.841101199866239 0.335944992972507 4.53758073392041 0.034299348749085 0.128948718724413 0.957403837994499 50 51 0.0280143761695966 0.915926465098459 1 0.0333067842181794
AEN "Mesothelial cells" "Mesoderm" 65 15 3.19651306346008 2.61674052857484 -0.579772534885244 0.75515704431111 3.43625208374825 0.477841255657695 0.646431297198436 0.961501961375839 5 65 3.4594316186373 2.01838693590311e-08 1.17723025984421e-06 0.461341465801169
AFAP1 "Mesothelial cells" "Mesoderm" NA NA NA NA NA NA NA NA NA 0.81418112277931 27 17 -0.637429920615292 0.125745278149916 0.455894320557006 NA
AFAP1L1 "Mesothelial cells" "Mesoderm" NA NA NA NA NA NA NA NA NA 0.83921874771427 1 1 0 1 1 NA
AFAP1L2 "Mesothelial cells" "Mesoderm" 227 12 5.78325459510565 3.52393301766152 -2.25932157744413 0.859073329683287 4.84368876023582 0.0253674885736083 0.105988632808143 0.999977925617755 40 45 0.166009951438929 0.397883300453046 0.895979008558039 0.0640633249996452
AFDN "Mesothelial cells" "Mesoderm" 420 185 6.71283130491727 6.7588709366814 0.0460396317641285 0.206628922278615 6.75703432076519 0.839046523612124 0.903664721932534 0.124188047826379 189 279 0.559427408614019 0.000357115055519448 0.00582201618442821 0.521457391910527
AFF1 "Mesothelial cells" "Mesoderm" 39 53 3.26345758004884 4.37268606845893 1.10922848841008 0.434050974335809 3.56190674067804 0.0295304018464459 0.116653650376018 0.507585262107176 43 70 0.690315500867385 0.0154038901948521 0.106805583250996 0.622338416367986
AFF2 "Mesothelial cells" "Mesoderm" NA NA NA NA NA NA NA NA NA 0.805629120282395 6 4 -0.485426827170242 0.565318637427207 1 NA
AFF3 "Mesothelial cells" "Mesoderm" 51 7 3.39044183505735 1.85444908134037 -1.53599275371698 0.45181957662595 2.87960638400862 0.00923686409296518 0.0564271210701576 0.922170547217397 2 2 0 1 1 0
AFF4 "Mesothelial cells" "Mesoderm" 157 112 5.27117117427287 5.81901307038748 0.54784189611461 0.226285287162628 5.30136765623902 0.0359985830271393 0.133210123301048 0.285746643449367 96 73 -0.390459476558178 0.0836819032600307 0.345578241571174 0.293852333762061
AFG1L "Mesothelial cells" "Mesoderm" NA NA NA NA NA NA NA NA NA 0.312300142662963 8 7 -0.169925001442312 0.829638099719027 1 NA
AFG3L2 "Mesothelial cells" "Mesoderm" 168 79 5.34162343516873 5.48214027270911 0.140516837540375 0.235117252761669 5.43774158376303 0.573017248475698 0.719553921709804 0.0526538741459984 115 123 0.0962153152593032 0.592876029285454 1 0.684724456822889
AFMID "Mesothelial cells" "Mesoderm" 42 17 3.19261068381978 3.01414857968739 -0.178462104132388 0.429484290282299 3.2715295430935 0.702825536748594 0.813663265562048 0.97755045612017 29 12 -1.20645087746743 0.00856349280462346 0.0697910246922259 0.539934420262435
AFP "Mesothelial cells" "Mesoderm" NA NA NA NA NA NA NA NA NA 0.266303522833032 8 67 2.91753783980803 8.02488580114151e-07 3.08321207645445e-05 NA
AFTPH "Mesothelial cells" "Mesoderm" 39 32 3.15410780262928 3.62312273734892 0.469014934719633 0.531003616038097 3.29095077604257 0.400928322091147 0.581129727840277 0.0199574748389594 22 12 -0.823122237915921 0.0857816504453599 0.351550450629407 0.389135362693563
AGA "Mesothelial cells" "Mesoderm" 24 89 2.59704749645578 5.19671916798686 2.59967167153108 0.34701097704984 3.38436061512853 2.30892874909617e-05 0.00220207706496823 0.99999991800313 14 15 0.0931094043914815 0.83809145158548 1 0.0358158322110901
AGAP1 "Mesothelial cells" "Mesoderm" 49 27 3.67261235680754 3.32476711023941 -0.347845246568126 0.509437733467698 3.46373692916872 0.535792699625606 0.691297113128951 0.043253151647064 42 44 0.0655883416275767 0.826160634461166 1 0.136921375711908
AGAP2 "Mesothelial cells" "Mesoderm" NA NA NA NA NA NA NA NA NA 0.329769979863811 1 1 0 1 1 NA
AGAP3 "Mesothelial cells" "Mesoderm" 132 38 5.15487395076563 4.68766356555703 -0.467210385208594 0.532143280241509 4.92347866293549 0.423613665133434 0.601306923297473 0.246311679392729 36 17 -1.03952836418664 0.00975805388994049 0.0770081279085328 0.644930187418262
AGAP5 "Mesothelial cells" "Mesoderm" NA NA NA NA NA NA NA NA NA 0.0758125520958623 11 22 0.938599455335857 0.0356190027969078 0.194880060770861 NA
AGBL1 "Mesothelial cells" "Mesoderm" NA NA NA NA NA NA NA NA NA 0.630522673320669 0 0 0 1 1 NA
AGBL2 "Mesothelial cells" "Mesoderm" NA NA NA NA NA NA NA NA NA 0.371488088274238 1 2 0.584962500721156 0.772829992684448 1 NA
AGBL3 "Mesothelial cells" "Mesoderm" NA NA NA NA NA NA NA NA NA 0.124404711705306 4 0 -2.32192809488736 0.173568166555922 0.553976261280512 NA
AGBL4 "Mesothelial cells" "Mesoderm" NA NA NA NA NA NA NA NA NA 0.337820579550599 0 1 1 1 1 NA
AGBL5 "Mesothelial cells" "Mesoderm" 72 31 4.08871716936728 4.01886433989584 -0.0698528294714391 0.18260291163489 4.04062778271436 0.7111333373943 0.819401583541813 0.102130178105286 5 6 0.222392421336448 0.821097583551959 1 0.43213397186764
AGER "Mesothelial cells" "Mesoderm" NA NA NA NA NA NA NA NA NA 0.333647344667236 3 2 -0.415037499278844 0.765594483995764 1 NA
AGFG1 "Mesothelial cells" "Mesoderm" 137 73 5.1989277370657 5.12516945830619 -0.0737582787595139 0.17673326235083 5.02273766396544 0.69874694147052 0.811107831267545 0.014579253227315 67 56 -0.254572827085598 0.295245236083288 0.77964390447522 0.584704200127268
AGFG2 "Mesothelial cells" "Mesoderm" NA NA NA NA NA NA NA NA NA 0.209614037127804 2 3 0.415037499278844 0.772829992684448 1 NA
AGGF1 "Mesothelial cells" "Mesoderm" 39 14 3.05713515042151 2.3534592259124 -0.703675924509107 0.479615250615154 2.72324643334822 0.186604033015386 0.362340879420631 0.0185839617315352 25 20 -0.308122295362332 0.51785310354499 1 0.437875284105083
AGK "Mesothelial cells" "Mesoderm" 71 29 4.04102728889559 3.8935671231658 -0.14746016572979 0.365758276328256 3.72759516661859 0.695313316469859 0.808401339411921 0.00424582959589752 21 38 0.825970600224951 0.0230992678350584 0.142723108601809 0.459025215690799
AGL "Mesothelial cells" "Mesoderm" 99 47 4.60701353542785 3.8399457597943 -0.767067775633548 0.716601756816893 4.36981876019365 0.333728986757394 0.51898884829069 0.462504996576787 82 40 -1.01748742672884 0.000447639229452918 0.00703036460852412 0.802493687845768
AGMAT "Mesothelial cells" "Mesoderm" NA NA NA NA NA NA NA NA NA 0.684465575845742 0 7 3 0.0262682913820423 0.156366183314438 NA
AGO1 "Mesothelial cells" "Mesoderm" 49 42 3.45836052917791 4.19123001021159 0.732869481033681 0.475061403778252 3.64836379819207 0.235865961178643 0.417302477371047 0.0473148908427257 60 52 -0.202816882999687 0.541801200115816 1 0.178143438350509
AGO2 "Mesothelial cells" "Mesoderm" 118 51 4.98521593257433 4.61751877083757 -0.367697161736762 0.147207710012277 4.8368725742881 0.0367384164511252 0.134797052434756 0.0140707397349259 100 47 -1.07324898203064 3.8361367531126e-05 0.000917073482558919 0.603355350766725
AGO3 "Mesothelial cells" "Mesoderm" 124 43 4.89118577046477 4.47257282448419 -0.418612945980578 0.318534037708673 4.76667650480851 0.247309446401551 0.428137767969106 0.0254789698920755 74 48 -0.614108846380673 0.0451129609517905 0.227386043518008 0.758529206779672
AGO4 "Mesothelial cells" "Mesoderm" 26 34 2.75954514845374 3.255879870501 0.496334722047258 0.546183978772348 2.71745948839339 0.426258284674278 0.603189111915838 0.397903499971793 18 21 0.211504105193712 0.604465593277032 1 0.426131994798409
AGPAT1 "Mesothelial cells" "Mesoderm" 180 91 5.4244037573568 5.63069949643826 0.206295739081456 0.242157889980206 5.40541375835629 0.414202418229013 0.593613208161285 0.00598556591415002 123 48 -1.33948646627167 5.13687241510756e-07 2.0809706578691e-05 0.464250168258112
AGPAT2 "Mesothelial cells" "Mesoderm" 187 87 5.50330871957542 5.74906334147779 0.245754621902363 0.268376912217593 5.58927379873245 0.412283033877987 0.591563498504437 0.626392699288019 88 116 0.394631288617007 0.0152537344896049 0.106325887205439 0.72608189953025
AGPAT3 "Mesothelial cells" "Mesoderm" 39 68 3.20313109347081 5.07297421619787 1.86984312272706 0.241287287202008 3.853744027842 1.55425464239344e-05 0.00195018056182419 0.999989417971421 17 27 0.637429920615292 0.117639586935048 0.435725509068528 0.34090021396321
AGPAT4 "Mesothelial cells" "Mesoderm" 276 85 6.1428634847972 5.58179726647849 -0.561066218318711 0.237104321541648 5.97220884857466 0.0654043211416141 0.188941413634181 0.0974350892379028 110 74 -0.565597175854225 0.00570522695968354 0.0517694540053009 0.992052738200139
AGPAT5 "Mesothelial cells" "Mesoderm" 100 76 4.62929806900032 5.20472499189065 0.57542692289033 0.292026520934479 4.74284779209311 0.0795244400875279 0.212190322165032 0.198987608096155 84 68 -0.300866479359533 0.344931651431982 0.820948570651185 0.255586759334843
AGPS "Mesothelial cells" "Mesoderm" 110 52 4.86016322822873 4.74072127819428 -0.119441950034452 0.267335587105569 4.77771458220627 0.686757520543475 0.803582545495232 0.00525987244042647 52 57 0.130060540564373 0.416200448284154 0.917907940167472 0.342658609732863
AGR3 "Mesothelial cells" "Mesoderm" NA NA NA NA NA NA NA NA NA 0.413030997822467 0 0 0 1 1 NA
AGRN "Mesothelial cells" "Mesoderm" 78 54 3.81997506826199 4.93622715690315 1.11625208864116 0.321949328944938 4.42583986732218 0.0204679110184668 0.0931656322062527 0.0376539678702416 84 43 -0.949959317500405 0.00257282416373092 0.0285012397634357 0.314955420147221
AGT "Mesothelial cells" "Mesoderm" NA NA NA NA NA NA NA NA NA 0.543760226891967 4 0 -2.32192809488736 0.0718606382258516 0.311160420081706 NA
AGTPBP1 "Mesothelial cells" "Mesoderm" 57 24 3.54106621389905 3.48577508657412 -0.055291127324931 0.462146901645943 3.51956464613023 0.910746969110955 0.945773460594691 0.170435981708983 17 9 -0.84799690655495 0.134461102619899 0.474695495192656 0.516849831417957
AGTRAP "Mesothelial cells" "Mesoderm" 165 121 5.33471881182202 6.00009951267541 0.66538070085339 0.219628853091413 5.49619732264177 0.0126864782585199 0.0689738397854414 0.582590294824722 70 67 -0.0622842782543427 0.769462849351945 1 0.0788459229170394
AHCTF1 "Mesothelial cells" "Mesoderm" 219 49 5.86045030181783 4.61263483993126 -1.24781546188657 0.22314171707288 5.21661169400753 0.000457104424316472 0.00938894574906021 0.999940760302988 76 91 0.256775415362111 0.182912916202787 0.571563466142739 0.145781951454007
AHCY "Mesothelial cells" "Mesoderm" 642 136 7.08491606572532 6.4681126810169 -0.616803384708412 0.214760488046433 6.99454042082541 0.0202777558869986 0.0925208995877601 0.999176160979277 3 10 1.4594316186373 0.080413215614428 0.335225297558188 0.412774103068225
AHCYL1 "Mesothelial cells" "Mesoderm" 492 218 6.99900665241413 6.95094199300032 -0.0480646594138072 0.048552750352807 6.94046138479062 0.350976181015961 0.535077356062063 0.0308253883110599 236 178 -0.404927471634003 0.0206451465023841 0.131504150286896 0.531547172780039
AHCYL2 "Mesothelial cells" "Mesoderm" 19 26 1.88282668988728 2.9860434340734 1.10321674418612 0.617870555760691 2.25634204380454 0.107518651673432 0.2551712798209 0.702379451312808 17 13 -0.362570079384708 0.487376979215486 0.998367483923482 0.198303776904069
AHDC1 "Mesothelial cells" "Mesoderm" 116 55 5.04265748802084 4.93987725298937 -0.10278023503147 0.363960605975921 4.87444463106289 0.792515000676484 0.873791541964499 0.0554383916467292 30 21 -0.494764691749578 0.155045571395259 0.513389610892236 0.557953388063059
AHI1 "Mesothelial cells" "Mesoderm" 132 103 4.91918868211223 5.58828492451551 0.669096242403275 0.389408226526315 5.07965463047115 0.208796086950716 0.387897815149431 0.879495402363204 33 53 0.667424660913129 0.0107205116679749 0.0829376972938698 0.997501732360442
AHNAK "Mesothelial cells" "Mesoderm" 1090 172 7.95459262379535 6.92112976210896 -1.03346286168639 0.446328152884966 7.7164914194289 0.0775970357256097 0.209207049103595 0.997866671688307 640 742 0.213037853919855 0.0169192655767706 0.114344833848541 0.145962469487207
AHNAK2 "Mesothelial cells" "Mesoderm" NA NA NA NA NA NA NA NA NA 0.392936756364188 1 12 2.70043971814109 0.00515548514834653 0.0479954636227557 NA
AHR "Mesothelial cells" "Mesoderm" NA NA NA NA NA NA NA NA NA 0.528072429310427 1 1 0 1 1 NA
AHSA1 "Mesothelial cells" "Mesoderm" 374 153 6.53852129698996 6.44056609652756 -0.0979552004624056 0.230272134238721 6.27807239721249 0.690457385426365 0.805627012638121 0.0763691356651918 107 78 -0.451106753986366 0.0449691114811445 0.226825182266445 0.560897848084179
AHSG "Mesothelial cells" "Mesoderm" NA NA NA NA NA NA NA NA NA 0.444941397363838 2 2 0 1 1 NA
AIDA "Mesothelial cells" "Mesoderm" 232 67 5.93882326697653 5.14154502899217 -0.797278237984361 0.200542081451606 5.65821136989814 0.00379948867168872 0.0320352997110731 0.378481550630316 101 99 -0.0285691521967709 0.990775258884855 1 0.0358333525683556
AIF1 "Mesothelial cells" "Mesoderm" NA NA NA NA NA NA NA NA NA 0.302731437956648 3 1 -1 0.423710797166793 0.917907940167472 NA
AIF1L "Mesothelial cells" "Mesoderm" 28 21 2.68182992483751 2.77748904036082 0.0956591155233073 0.636993875721524 2.54790604231225 0.88773224834023 0.931698736536697 0.212602630752819 47 57 0.273018494406416 0.23242528269615 0.66498378125741 0.606198729107872
AIFM1 "Mesothelial cells" "Mesoderm" 176 42 5.39175153556046 4.50306863694022 -0.888682898620242 0.31269772598848 5.15085881559066 0.0182218860839248 0.0858941698943682 0.541706854923119 62 63 0.0227200765000835 0.958917391921471 1 0.0243223593087349
AIFM2 "Mesothelial cells" "Mesoderm" NA NA NA NA NA NA NA NA NA 0.710950532270439 0 6 2.8073549220576 0.0196561572501699 0.12718932668425 NA
AIFM3 "Mesothelial cells" "Mesoderm" NA NA NA NA NA NA NA NA NA 0.46391003815171 0 4 2.32192809488736 0.0718606382258516 0.311160420081706 NA
AIG1 "Mesothelial cells" "Mesoderm" 171 188 5.44821346817092 6.54790588945823 1.09969242128731 0.224055332119776 5.73540872877315 0.00632911446148397 0.0442463178008499 0.999985793141631 47 57 0.273018494406416 0.398810980349022 0.897243618389504 0.248268051249111
AIM2 "Mesothelial cells" "Mesoderm" NA NA NA NA NA NA NA NA NA 0.895554132918805 3 6 0.807354922057604 0.587746352368953 1 NA
AIMP1 "Mesothelial cells" "Mesoderm" 413 201 6.78350084654813 6.83870338389791 0.0552025373497873 0.196245786596029 6.72170281183678 0.789969202405842 0.872497835782037 0.257937801180512 174 235 0.431431937529512 0.00504555225048607 0.0472904519740621 0.534174309684278
AIMP2 "Mesothelial cells" "Mesoderm" NA NA NA NA NA NA NA NA NA 0.240139372767277 0 2 1.58496250072116 0.34577858615116 0.820948570651185 NA
AIP "Mesothelial cells" "Mesoderm" 145 67 5.01779166385933 5.18478907759442 0.166997413735091 0.251872154169495 5.07076160674198 0.524958088943369 0.682074549021709 0.033167963716596 60 65 0.113656781795567 0.681955486664988 1 0.680590071747229
AIPL1 "Mesothelial cells" "Mesoderm" NA NA NA NA NA NA NA NA NA 0.69476758617759 4 5 0.263034405833794 0.821097583551959 1 NA
AJAP1 "Mesothelial cells" "Mesoderm" NA NA NA NA NA NA NA NA NA 0.222814810031185 1 0 -1 1 1 NA
AJM1 "Mesothelial cells" "Mesoderm" NA NA NA NA NA NA NA NA NA 0.759816656721062 11 14 0.321928094887362 0.525440627563212 1 NA
AJUBA "Mesothelial cells" "Mesoderm" 79 87 4.26649008790893 5.44021975524067 1.17372966733173 0.424047706748352 4.75975317373931 0.0433884084134921 0.149838747533585 0.999907808618849 52 67 0.35954238668714 0.163823939689349 0.534641083371101 0.306324698688495
AK1 "Mesothelial cells" "Mesoderm" 160 41 5.43214218872113 4.44450367838071 -0.987638510340425 0.500456108993859 4.88114781827583 0.144310245257732 0.308068614008896 0.775598581493221 17 19 0.15200309344505 0.722438515903265 1 0.117681815882469
AK2 "Mesothelial cells" "Mesoderm" 312 93 5.94740342426988 5.79223338332296 -0.155170040946914 0.282019851071417 6.02917655411647 0.606349657354924 0.745506747361598 0.204702663256046 90 97 0.106915203916512 0.50884288747357 1 0.289742747657939
AK3 "Mesothelial cells" "Mesoderm" 175 89 5.46352244016124 5.50623428358501 0.0427118434237679 0.244946590634193 5.4905191070621 0.872142929918479 0.922443986213689 0.0114959639818492 66 78 0.237691557719331 0.330482024147068 0.820948570651185 0.54935830754936
AK4 "Mesothelial cells" "Mesoderm" 173 55 5.06362266787282 4.70551831698369 -0.358104350889134 0.545178348927954 4.98969263010803 0.54021576102831 0.69492749186105 0.990042597654118 101 80 -0.332575339086871 0.149688164406035 0.501221099007169 0.92871069078363
AK5 "Mesothelial cells" "Mesoderm" NA NA NA NA NA NA NA NA NA 0.425568056654276 0 0 0 1 1 NA
AK6 "Mesothelial cells" "Mesoderm" 270 133 6.07285846052276 6.25176644418636 0.178907983663592 0.18853246078519 6.15520547836281 0.365014769116021 0.547550863345977 0.0191016319191264 74 55 -0.421463768438277 0.0677394830066823 0.302724982446664 0.412457543280047
AK7 "Mesothelial cells" "Mesoderm" NA NA NA NA NA NA NA NA NA 0.768924178786872 6 2 -1.22239242133645 0.240170684610695 0.676460383534763 NA
AK8 "Mesothelial cells" "Mesoderm" NA NA NA NA NA NA NA NA NA 0.646228324630469 1 1 0 1 1 NA
AK9 "Mesothelial cells" "Mesoderm" NA NA NA NA NA NA NA NA NA 0.958521689098044 8 8 0 1 1 NA
AKAIN1 "Mesothelial cells" "Mesoderm" NA NA NA NA NA NA NA NA NA 0.740402799173169 0 1 1 1 1 NA
AKAP1 "Mesothelial cells" "Mesoderm" NA NA NA NA NA NA NA NA NA 0.994371788459102 34 15 -1.12928301694497 0.0116067349263613 0.0876913051557004 NA
AKAP10 "Mesothelial cells" "Mesoderm" 49 17 3.44048734554545 3.07784554959108 -0.36264179595437 0.430974157130042 3.54066181115867 0.419764359425701 0.598157939552224 0.00556721418090897 33 18 -0.839535327806754 0.0632528275300799 0.288514420036685 0.637736951485653
AKAP11 "Mesothelial cells" "Mesoderm" 73 46 4.2218806288187 4.50772221394921 0.285841585130515 0.199188609845105 4.3392411170867 0.187210367856276 0.362944805719728 0.230575803513121 51 33 -0.612976876890753 0.0733350974952186 0.313894966378738 0.405462869948976
AKAP12 "Mesothelial cells" "Mesoderm" 2965 412 9.29765848480343 8.05420724201447 -1.24345124278896 0.430420209943331 8.94222186792426 0.0411549695182287 0.144763478172567 0.999937190927879 823 1177 0.515623296647242 1.42030609266815e-05 0.000384117418693101 0.226677710097548
AKAP13 "Mesothelial cells" "Mesoderm" 268 145 6.05597197048839 6.37949943136515 0.323527460876759 0.203393117460754 5.99371755100829 0.142772344890108 0.30573825448316 0.0614806960513102 115 88 -0.382247564161174 0.226616567598809 0.662599965324297 0.351323187547555
AKAP14 "Mesothelial cells" "Mesoderm" NA NA NA NA NA NA NA NA NA 0.908360272594455 0 0 0 1 1 NA
AKAP17A "Mesothelial cells" "Mesoderm" 104 54 4.7201583056884 4.82176393922481 0.101605633536409 0.264998399143954 4.756720455513 0.718951030276932 0.825318047998174 0.006397475832678 83 28 -1.53433642765119 9.08688059390432e-06 0.000263805630915087 0.483975282629883
AKAP3 "Mesothelial cells" "Mesoderm" NA NA NA NA NA NA NA NA NA 0.597749973931669 0 3 2 0.148914673178766 0.499062604955628 NA
AKAP4 "Mesothelial cells" "Mesoderm" 56 3 3.38011929268472 0.654440108768957 -2.72567918391576 1.00623056485302 2.62324500020774 0.0219787689806038 0.0971440589074768 0.878076359093757 26 80 1.58496250072116 0.000109988785232285 0.00221395305326192 0.268838010641464
AKAP5 "Mesothelial cells" "Mesoderm" NA NA NA NA NA NA NA NA NA 0.458984774796727 6 2 -1.22239242133645 0.279485368251126 0.7500976674726 NA
AKAP6 "Mesothelial cells" "Mesoderm" NA NA NA NA NA NA NA NA NA 0.827999071913313 3 10 1.4594316186373 0.0776715429508616 0.327034520047942 NA
AKAP7 "Mesothelial cells" "Mesoderm" 65 56 4.08042001951493 4.04724160888462 -0.0331784106303115 0.883454978642187 4.13460507964966 0.971647851367896 0.9824396238287 0.0215697638516818 28 29 0.0489096004809464 0.986489060567304 1 0.373362536052963
AKAP8 "Mesothelial cells" "Mesoderm" 79 41 4.11211990981241 4.35966477073707 0.24754486092466 0.381177364954049 4.03807150256799 0.530698701617228 0.68713412337025 0.00515448912506658 38 24 -0.641546029087524 0.11972987345471 0.439998730121038 0.419136648987187
AKAP8L "Mesothelial cells" "Mesoderm" 248 162 5.88502191613873 6.49507167482445 0.610049758685716 0.212391867386536 6.02562548198032 0.0175644268601174 0.0841420981223245 0.998731953284662 86 62 -0.465663572348812 0.0579165205183299 0.270435509234919 0.302108829661762
AKAP9 "Mesothelial cells" "Mesoderm" 497 613 6.95853339437272 7.66211680148465 0.703583407111936 0.86464391143853 7.28658599562169 0.455538160831609 0.628756950676207 0.999963494394189 145 140 -0.0502732064812236 0.955817443931193 1 0.0625187690173873
AKIP1 "Mesothelial cells" "Mesoderm" 63 42 3.79952440756456 4.26663549913666 0.467111091572098 0.370656713127034 3.83408954689977 0.236201322106783 0.417732902004875 0.00977841063272819 20 38 0.893084796083488 0.0431153308878097 0.220054103139575 0.677062310489427
AKIRIN1 "Mesothelial cells" "Mesoderm" 466 339 6.96958028875898 7.52178081359384 0.552200524834863 0.223249281269132 6.95052830218721 0.0376999162339516 0.136902666110801 0.288013027563395 210 133 -0.655009998249413 0.000415172073237553 0.00660222464042379 0.351736000514218
AKIRIN2 "Mesothelial cells" "Mesoderm" 266 138 6.09543202793918 6.06435820438762 -0.0310738235515551 0.32038514919089 6.04565222457867 0.926525572630371 0.956103004069172 0.0389109871837312 37 58 0.634715535918256 0.0298670224512945 0.171768643524463 0.488053169326101
AKNA "Mesothelial cells" "Mesoderm" NA NA NA NA NA NA NA NA NA 0.0814261004361345 14 9 -0.584962500721156 0.373989260042087 0.860459967998747 NA
AKNAD1 "Mesothelial cells" "Mesoderm" NA NA NA NA NA NA NA NA NA 0.309405034755152 0 1 1 1 1 NA
AKR1A1 "Mesothelial cells" "Mesoderm" 423 197 6.59640936124551 6.91799767739005 0.321588316144545 0.0879170722231783 6.73558445203271 0.00626350209470494 0.0440152954864453 0.128528749550751 17 8 -1 0.0743237242430784 0.317565003584062 0.430739590239107
AKR1B1 "Mesothelial cells" "Mesoderm" 448 110 6.68751932029592 6.11773035059877 -0.569788969697155 0.272149816181701 6.68109988723435 0.0678691832638035 0.193425143934139 0.715842556666957 210 255 0.278900811292815 0.0269221172483074 0.15932759119689 0.247342265181714
AKR1B15 "Mesothelial cells" "Mesoderm" 282 5 6.08765680434164 1.77276629765431 -4.31489050668733 0.839889833050252 4.67390518931253 0.00043938855517553 0.00924946856987606 0.999999735277946 71 29 -1.26303440583379 0.0214305926747672 0.135217333513911 0.292715285330256
AKR1C1 "Mesothelial cells" "Mesoderm" NA NA NA NA NA NA NA NA NA 0.932280898247969 3 3 0 1 1 NA
AKR1D1 "Mesothelial cells" "Mesoderm" NA NA NA NA NA NA NA NA NA 0.651878298429188 2 1 -0.584962500721156 0.772829992684448 1 NA
AKR1E2 "Mesothelial cells" "Mesoderm" NA NA NA NA NA NA NA NA NA 0.651449961760654 0 2 1.58496250072116 0.34577858615116 0.820948570651185 NA
AKR7A2 "Mesothelial cells" "Mesoderm" 379 245 6.47329347879351 7.1566200939626 0.683326615169084 0.127565458976691 6.71119325549866 0.000640738841475214 0.0111092465314684 0.43949495659284 125 103 -0.276840205358824 0.103258987575666 0.397832677161799 0.22379840984361
AKR7A3 "Mesothelial cells" "Mesoderm" NA NA NA NA NA NA NA NA NA 0.985160759539374 0 35 5.16992500144231 2.31732626036088e-08 1.32367863438431e-06 NA
AKT1 "Mesothelial cells" "Mesoderm" 374 112 6.39882969598547 6.10992466590508 -0.288905030080385 0.144316979435678 6.36449479924091 0.0888333309222307 0.227413327160911 0.0630518391823066 81 78 -0.0537712564409807 0.731386221115612 1 0.186120873098054
AKT1S1 "Mesothelial cells" "Mesoderm" 160 42 5.18006715787192 4.60455953289692 -0.575507624974999 0.247387123556875 5.09115818466956 0.0462694599790778 0.155226094222347 0.207773343367762 48 35 -0.444784842672896 0.388815302882423 0.883027712569709 0.772856558924338
AKT2 "Mesothelial cells" "Mesoderm" 109 40 4.57541487450189 4.48192036297332 -0.0934945115285633 0.216412251136458 4.68200471091098 0.680644487789097 0.79992923780587 0.0752600539957928 79 42 -0.895663340185264 0.000298133342621974 0.00502441605442289 0.52753349631499
AKT3 "Mesothelial cells" "Mesoderm" 77 46 4.18225617015865 4.53094034476472 0.34868417460607 0.214820708518316 4.23327274509304 0.137723820390433 0.298715026708593 0.600737404349522 64 42 -0.596103058326357 0.0288920208313883 0.16800753494865 0.38685626206353
AKTIP "Mesothelial cells" "Mesoderm" 43 63 3.38863376880691 4.94048863756508 1.55185486875817 0.302218177467231 3.91064128745758 0.0282775887024181 0.113300456246327 0.999944670094818 11 18 0.662965012722429 0.270756397305813 0.734818062709146 0.427208127557023
AL031315.1 "Mesothelial cells" "Mesoderm" NA NA NA NA NA NA NA NA NA 0.631551455759103 0 1 1 1 1 NA
AL031708.1 "Mesothelial cells" "Mesoderm" NA NA NA NA NA NA NA NA NA 0.524157149069128 9 7 -0.321928094887362 0.617858533766404 1 NA
AL031777.2 "Mesothelial cells" "Mesoderm" NA NA NA NA NA NA NA NA NA 0.48770169388293 0 2 1.58496250072116 0.34577858615116 0.820948570651185 NA
AL035425.3 "Mesothelial cells" "Mesoderm" NA NA NA NA NA NA NA NA NA 0.576377706069048 0 0 0 1 1 NA
AL049629.2 "Mesothelial cells" "Mesoderm" 48 7 3.14483292362785 1.67027001736969 -1.47456290625816 0.647027849867019 2.53466218491002 0.0489419862550772 0.160755971040298 0.983594668862395 2 1 -0.584962500721156 0.772829992684448 1 0.396702302925517
AL096711.2 "Mesothelial cells" "Mesoderm" NA NA NA NA NA NA NA NA NA 0.340508385586117 1 0 -1 1 1 NA
AL109811.3 "Mesothelial cells" "Mesoderm" NA NA NA NA NA NA NA NA NA 0.5382077106616 9 7 -0.321928094887362 0.659953365274429 1 NA
AL121758.1 "Mesothelial cells" "Mesoderm" NA NA NA NA NA NA NA NA NA 0.719874256366355 9 10 0.137503523749935 0.840902844873911 1 NA
AL121899.2 "Mesothelial cells" "Mesoderm" NA NA NA NA NA NA NA NA NA 0.631993284264901 0 0 0 1 1 NA
AL133353.2 "Mesothelial cells" "Mesoderm" NA NA NA NA NA NA NA NA NA 0.604487831445902 0 7 3 0.0107334161029972 0.0829376972938698 NA
AL139353.1 "Mesothelial cells" "Mesoderm" NA NA NA NA NA NA NA NA NA 0.632207907173924 2 0 -1.58496250072116 0.34577858615116 0.820948570651185 NA
AL157392.5 "Mesothelial cells" "Mesoderm" NA NA NA NA NA NA NA NA NA 0.631260204187614 3 0 -2 0.148914673178766 0.499062604955628 NA
AL162231.1 "Mesothelial cells" "Mesoderm" 24 33 2.53780200798934 3.47749819203184 0.939696184042501 0.403929465065021 2.74009039838417 0.044436477483843 0.151608675952031 0.738351007463579 0 2 1.58496250072116 0.34577858615116 0.820948570651185 0.710672594827754
AL162377.3 "Mesothelial cells" "Mesoderm" NA NA NA NA NA NA NA NA NA 0.502115683230835 2 1 -0.584962500721156 0.772829992684448 1 NA
AL354822.1 "Mesothelial cells" "Mesoderm" NA NA NA NA NA NA NA NA NA 0.688489501201495 0 5 2.58496250072116 0.0368884257070499 0.198253531887681 NA
AL355385.2 "Mesothelial cells" "Mesoderm" NA NA NA NA NA NA NA NA NA 0.264901888709071 0 0 0 1 1 NA
AL358113.1 "Mesothelial cells" "Mesoderm" NA NA NA NA NA NA NA NA NA 0.632208035682834 2 0 -1.58496250072116 0.34577858615116 0.820948570651185 NA
AL359736.1 "Mesothelial cells" "Mesoderm" NA NA NA NA NA NA NA NA NA 0.330135590695818 0 0 0 1 1 NA
AL360181.3 "Mesothelial cells" "Mesoderm" 184 85 5.5177690032658 5.5047558957864 -0.013013107479396 0.238591144713018 5.57983181966783 0.957578062505095 0.974217922570243 0.0188746167280269 46 59 0.352301743930881 0.225076502827041 0.659801831678396 0.490933105808953
AL391650.1 "Mesothelial cells" "Mesoderm" NA NA NA NA NA NA NA NA NA 0.584359920926244 5 1 -1.58496250072116 0.173568166555922 0.553976261280512 NA
AL445524.2 "Mesothelial cells" "Mesoderm" NA NA NA NA NA NA NA NA NA 0.957372934347728 2 2 0 1 1 NA
AL445989.1 "Mesothelial cells" "Mesoderm" NA NA NA NA NA NA NA NA NA 0.916912221601928 0 11 3.58496250072116 0.00274102177338633 0.0299026172506214 NA
AL451007.3 "Mesothelial cells" "Mesoderm" NA NA NA NA NA NA NA NA NA 0.306381429982353 1 0 -1 1 1 NA
AL592183.1 "Mesothelial cells" "Mesoderm" NA NA NA NA NA NA NA NA NA 0.632232029607634 0 0 0 1 1 NA
AL662884.4 "Mesothelial cells" "Mesoderm" NA NA NA NA NA NA NA NA NA 0.653431968544786 1 2 0.584962500721156 0.772829992684448 1 NA
ALAD "Mesothelial cells" "Mesoderm" 65 28 3.78753405949948 3.96911925896262 0.181585199463139 0.230151893179211 4.05763914743531 0.451958219510883 0.625684598060531 0.050738909729121 35 25 -0.46948528330122 0.355002980270158 0.833447830983431 0.41897538482145
ALAS1 "Mesothelial cells" "Mesoderm" 98 61 4.5825436405712 4.98022628224946 0.397682641678264 0.240429304453017 4.6354602548968 0.218289951332502 0.397306382978524 0.00861122736397139 35 23 -0.584962500721156 0.108234934676026 0.411679684750849 0.373156193316775
ALCAM "Mesothelial cells" "Mesoderm" 179 269 5.50543708278839 7.15985852673503 1.65442144394664 0.314925318451183 5.63084356752794 0.000385438406791056 0.00852966897670866 0.999615146262296 91 111 0.283792966000591 0.16997813529427 0.54766332975678 0.171536078088785
ALDH16A1 "Mesothelial cells" "Mesoderm" 108 9 4.41013596680364 2.48947175267541 -1.92066421412824 0.374025245224244 3.84500861574752 0.000806313676248667 0.0124845621609453 0.999981343511092 28 16 -0.770518153877233 0.0559023854042439 0.263508712504328 0.401172754825841
ALDH18A1 "Mesothelial cells" "Mesoderm" 141 46 5.09323921206393 4.87727405021469 -0.215965161849243 0.320429605142499 5.00785275293961 0.535410457332836 0.691040726724029 0.33216403649586 15 38 1.28540221886225 0.00460171696926211 0.0441564159528204 0.461251701274071
ALDH1A1 "Mesothelial cells" "Mesoderm" NA NA NA NA NA NA NA NA NA 0.755218710431404 0 1 1 1 1 NA
ALDH1A3 "Mesothelial cells" "Mesoderm" NA NA NA NA NA NA NA NA NA 0.681236078198366 2 6 1.22239242133645 0.240170684610695 0.676460383534763 NA
ALDH1B1 "Mesothelial cells" "Mesoderm" 34 26 2.96923063771477 3.56086528133128 0.591634643616516 0.324401094511257 3.0879459080575 0.100868794814145 0.245196132059492 0.159138031235544 19 20 0.070389327891398 0.919100632103574 1 0.118974317428617
ALDH1L2 "Mesothelial cells" "Mesoderm" NA NA NA NA NA NA NA NA NA 0.305120964696883 1 2 0.584962500721156 0.772829992684448 1 NA
ALDH2 "Mesothelial cells" "Mesoderm" 1097 211 8.00126405735861 7.13175285230308 -0.869511205055533 0.196270420428731 7.78479967927813 0.00178361134897349 0.020369482423726 0.980395048351733 144 177 0.295824340951463 0.0656250513144747 0.296174551843454 0.202458569792283
ALDH3A1 "Mesothelial cells" "Mesoderm" NA NA NA NA NA NA NA NA NA 0.632209120425836 0 0 0 1 1 NA
ALDH3A2 "Mesothelial cells" "Mesoderm" 164 59 5.25271905843103 5.00692195178348 -0.245797106647552 0.358639899891756 5.22618901096941 0.539829282312194 0.694646130652475 0.0657370900848566 42 60 0.504472582860788 0.121669739900287 0.444446867275828 0.402052751365644
ALDH3B1 "Mesothelial cells" "Mesoderm" NA NA NA NA NA NA NA NA NA 0.3680470022038 0 1 1 1 1 NA
ALDH3B2 "Mesothelial cells" "Mesoderm" NA NA NA NA NA NA NA NA NA 0.415174816344502 0 0 0 1 1 NA
ALDH4A1 "Mesothelial cells" "Mesoderm" NA NA NA NA NA NA NA NA NA 0.264801693714385 8 8 0 1 1 NA
ALDH5A1 "Mesothelial cells" "Mesoderm" NA NA NA NA NA NA NA NA NA 0.389515702020796 5 9 0.736965594166206 0.336281496460677 0.820948570651185 NA
ALDH6A1 "Mesothelial cells" "Mesoderm" 108 56 4.74939484667598 4.81158061608413 0.0621857694081518 0.31571751012214 4.54367824563311 0.848090908649127 0.909094671974512 0.0772863136326487 80 70 -0.190102883379943 0.368907282248045 0.855858908354712 0.429716366245611
ALDH7A1 "Mesothelial cells" "Mesoderm" 349 123 6.41089532131414 6.13734799438446 -0.273547326929677 0.226481789918503 6.30513222725941 0.254908700796155 0.436881626670045 0.996511543100207 145 122 -0.247310053540777 0.26593467954882 0.728263559309082 0.904085067533325
ALDH9A1 "Mesothelial cells" "Mesoderm" 569 209 7.12306751665226 6.92133394547858 -0.20173357117368 0.270962295475842 7.02108044193648 0.485797716832139 0.65265807660063 0.071452562389886 119 117 -0.0242475462466772 0.823548587255035 1 0.120195890577883
ALDOA "Mesothelial cells" "Mesoderm" 120 19 4.66585015920655 3.25663547535085 -1.4092146838557 0.350102947750787 4.09970374823783 0.00364807894999381 0.0311459741857795 0.999438493732422 20 19 -0.070389327891398 0.872931459396259 1 0.0499493290112537
ALDOC "Mesothelial cells" "Mesoderm" 48 21 3.21741147972642 3.18602109118549 -0.0313903885409323 0.446556038886369 3.34921781874678 0.947606376828601 0.968736536174694 0.00430597323235601 33 37 0.160464672193246 0.785876937998914 1 0.455451844436714
ALG1 "Mesothelial cells" "Mesoderm" 53 11 3.5693695251513 2.93230904336903 -0.637060481782262 0.846070733464839 3.28898568300414 0.490772388127488 0.656382257108517 0.269281175129635 17 22 0.3536369546147 0.594028599268956 1 0.263057284689842
ALG11 "Mesothelial cells" "Mesoderm" 152 71 5.22187287950833 5.2288707753042 0.00699789579586962 0.211874329505772 5.21503868570158 0.974992301885322 0.984281874950078 0.0593429877135654 47 56 0.247927513443586 0.368924514978144 0.855858908354712 0.507157403820875
ALG12 "Mesothelial cells" "Mesoderm" 61 38 3.79449213976033 4.13312190934219 0.338629769581864 0.378731229680544 3.82504370179019 0.392270682566285 0.573524485364049 0.0800480214765802 25 43 0.758991900496205 0.0296745449177233 0.170915493095418 0.643565782862018
ALG13 "Mesothelial cells" "Mesoderm" 104 86 4.67725611054052 5.40191865761494 0.724662547074419 0.3447546985913 4.82866264510419 0.0984501572403249 0.241839438290504 0.150102883176769 28 29 0.0489096004809464 0.959482673862285 1 0.0674929326462399
ALG14 "Mesothelial cells" "Mesoderm" 85 41 4.2263955246146 4.47452610246048 0.248130577845884 0.350500124186828 4.08287659831838 0.497053146044741 0.661078202510781 0.00825436571589267 22 28 0.334419039070559 0.370260283833513 0.856871000160838 0.794896784193004
ALG1L "Mesothelial cells" "Mesoderm" NA NA NA NA NA NA NA NA NA 0.329402669115667 4 3 -0.321928094887362 0.776814004155482 1 NA
ALG1L2 "Mesothelial cells" "Mesoderm" NA NA NA NA NA NA NA NA NA 0.647953884570565 1 1 0 1 1 NA
ALG2 "Mesothelial cells" "Mesoderm" 89 40 4.34536176028575 4.26599371597167 -0.0793680443140774 0.358501484505092 4.34171045509255 0.834051494707631 0.899933132246016 0.0040979458654844 36 33 -0.12199052437861 0.779926129147281 1 0.741074648332207
ALG3 "Mesothelial cells" "Mesoderm" 179 69 5.36839463975726 5.35311368571316 -0.0152809540441048 0.241276856142816 5.49282518749751 0.950972270603715 0.970367117263713 0.00556582904367839 67 107 0.667424660913129 0.00744754556710326 0.0632518738427138 0.494340933494639
ALG5 "Mesothelial cells" "Mesoderm" 203 128 5.681879455474 6.11627236140596 0.434392905931966 0.175829647595865 5.75174479632572 0.0330746776253308 0.126057690680743 0.202641797151851 7 6 -0.192645077942396 0.801613520941505 1 0.235023860948663
ALG6 "Mesothelial cells" "Mesoderm" 38 42 3.11016556055852 4.17131032912268 1.06114476856416 0.34570074936365 3.36033745782014 0.0130576076620594 0.070071663852222 0.429525607717249 15 15 0 0.911300747537829 1 0
ALG8 "Mesothelial cells" "Mesoderm" 159 38 5.34534542482707 4.31851594268304 -1.02682948214403 0.278599042100184 4.95202167101408 0.0133089777600714 0.0708623182133114 0.926910802065367 58 60 0.0480942882010451 0.987075013941374 1 0.0428259259368534
ALG9 "Mesothelial cells" "Mesoderm" NA NA NA NA NA NA NA NA NA 0.153710591588112 12 12 0 1 1 NA
ALKAL2 "Mesothelial cells" "Mesoderm" NA NA NA NA NA NA NA NA NA 0.789883616580837 2 1 -0.584962500721156 1 1 NA
ALKBH1 "Mesothelial cells" "Mesoderm" 47 12 3.19394056025187 2.69550636722063 -0.498434193031243 0.536659505485072 3.20853059596549 0.397256169431552 0.577827155536802 0.180121503565887 18 10 -0.788495894806288 0.146471368519491 0.499062604955628 0.731065171953316
ALKBH2 "Mesothelial cells" "Mesoderm" 111 64 4.67322551171366 5.03660035299623 0.363374841282568 0.352995958883044 4.70874678771761 0.350004585807392 0.534140072534999 0.50054554842505 35 44 0.321928094887362 0.2516254204344 0.698944318605706 0.885939416584496
ALKBH3 "Mesothelial cells" "Mesoderm" 33 14 2.20235699806857 2.67368010246797 0.471323104399401 0.689023637671857 2.6482802245822 0.524698082578101 0.681954001017207 0.00906945929699368 3 2 -0.415037499278844 0.765594483995764 1 0.318916631533256
ALKBH4 "Mesothelial cells" "Mesoderm" 104 43 4.47302543146043 4.56252686928855 0.089501437828118 0.249985719311469 4.71903324090926 0.729435881985053 0.832742795475812 0.00413144341319583 38 78 1.01837852931485 0.000623667238285054 0.0091768179347658 0.522981430088587
ALKBH5 "Mesothelial cells" "Mesoderm" 158 83 5.28407197094336 5.48883573792443 0.204763766981066 0.253184605533943 5.43682196860372 0.438068468098982 0.613334446012611 0.0659521610195596 106 0 -6.74146698640115 8.95377396378718e-12 1.07689986978121e-09 NA
ALKBH6 "Mesothelial cells" "Mesoderm" 35 20 2.74760565032143 2.87601595529945 0.128410304978022 0.56127527255697 2.67805152539994 0.823751355673182 0.892525376864704 0.0547981143909493 13 13 0 1 1 0
ALKBH7 "Mesothelial cells" "Mesoderm" 867 376 7.569841936775 7.98613765833878 0.416295721563782 0.117184222775166 7.77964146380069 0.0213440087878322 0.0954681295580373 0.488203772903266 236 149 -0.659924558402378 0.000164366837127868 0.00308709935416492 0.380109161296999
ALKBH8 "Mesothelial cells" "Mesoderm" NA NA NA NA NA NA NA NA NA 0.242149098230254 9 7 -0.321928094887362 0.617858533766404 1 NA
ALMS1 "Mesothelial cells" "Mesoderm" 58 38 3.73411669478619 4.01451570777228 0.28039901298609 0.418422300974457 3.65590052287543 0.518973149769642 0.678724124414406 0.0362517536560287 35 35 0 0.909013617610087 1 0
ALOX12 "Mesothelial cells" "Mesoderm" NA NA NA NA NA NA NA NA NA 0.615480551324779 0 0 0 1 1 NA
ALOX15B "Mesothelial cells" "Mesoderm" 82 1 3.2876816437267 0.110984873163048 -3.17669677056365 1.06844955877766 2.40844430275161 0.0210995747196777 0.0950876864493606 0.987516134448974 45 18 -1.27563444261343 0.00670037802693854 0.0584968981576365 0.401560027521005
ALOX5 "Mesothelial cells" "Mesoderm" NA NA NA NA NA NA NA NA NA 0.621085040182213 2 1 -0.584962500721156 1 1 NA
ALPK1 "Mesothelial cells" "Mesoderm" NA NA NA NA NA NA NA NA NA 0.333938116880327 1 2 0.584962500721156 0.772829992684448 1 NA
ALPK2 "Mesothelial cells" "Mesoderm" 77 1 4.12522379844196 0.581250212424534 -3.54397358601743 0.616766328276781 2.96316821795536 0.00104094819671973 0.0144653577750599 0.999984103721958 83 9 -3.0703893278914 1.73129225066792e-07 8.05883248604172e-06 0.86636913435401
ALPK3 "Mesothelial cells" "Mesoderm" NA NA NA NA NA NA NA NA NA 0.911045802365528 23 10 -1.12553088208386 0.0706160792513991 0.311160420081706 NA
ALPL "Mesothelial cells" "Mesoderm" NA NA NA NA NA NA NA NA NA 0.998298698554573 32 48 0.570315724756755 0.0829572894603368 0.343318006648848 NA
ALS2 "Mesothelial cells" "Mesoderm" 41 36 3.30667980254913 3.69184333318311 0.385163530633974 0.409957839855785 3.36083585110782 0.426840083547777 0.603494314303949 0.0125510896375348 26 21 -0.295455883526171 0.495357087826653 1 0.302697839220517
ALS2CL "Mesothelial cells" "Mesoderm" NA NA NA NA NA NA NA NA NA 0.370349915774847 1 2 0.584962500721156 0.772829992684448 1 NA
ALX1 "Mesothelial cells" "Mesoderm" NA NA NA NA NA NA NA NA NA 0.544875498765438 0 0 0 1 1 NA
ALX3 "Mesothelial cells" "Mesoderm" NA NA NA NA NA NA NA NA NA 0.631569860912918 0 1 1 1 1 NA
ALX4 "Mesothelial cells" "Mesoderm" 65 16 3.36428957375907 2.58295832109175 -0.781331252667326 1.0036457128221 3.17028737378765 0.470131105873657 0.640884449002594 0.46012125628117 26 23 -0.169925001442312 0.358815591762499 0.838171438613153 0.217481383039804
ALYREF "Mesothelial cells" "Mesoderm" 509 218 6.95411381990988 7.04324716631934 0.0891333464094597 0.121774934021215 6.97270635604733 0.484337321226928 0.651430281413255 0.630207431966836 201 189 -0.0883558744208469 0.440931589545232 0.940848407708416 0.332358489959628
AMACR "Mesothelial cells" "Mesoderm" NA NA NA NA NA NA NA NA NA 0.315031603829736 5 3 -0.584962500721156 0.587746352368953 1 NA
AMBN "Mesothelial cells" "Mesoderm" NA NA NA NA NA NA NA NA NA 0.208734670971148 3 4 0.321928094887362 0.850106739138526 1 NA
AMBP "Mesothelial cells" "Mesoderm" NA NA NA NA NA NA NA NA NA 0.635437892252637 0 0 0 1 1 NA
AMBRA1 "Mesothelial cells" "Mesoderm" NA NA NA NA NA NA NA NA NA 0.108067919191012 5 9 0.736965594166206 0.336281496460677 0.820948570651185 NA
AMD1 "Mesothelial cells" "Mesoderm" 228 79 5.92587615673569 5.35050284813353 -0.575373308602168 0.280094033534084 5.66763270264802 0.072381679438196 0.201183083323931 0.97791704745509 44 54 0.289506617194985 0.42847648362822 0.922916421465723 0.250788281405804
AMDHD2 "Mesothelial cells" "Mesoderm" 55 50 3.77760977580213 4.41422417792537 0.636614402123234 0.486795037180303 3.90001823120716 0.341701690270339 0.526967900872595 0.0744560199945086 8 21 1.28950661719498 0.0164277260916535 0.111957342585607 0.663873245686706
AMER1 "Mesothelial cells" "Mesoderm" NA NA NA NA NA NA NA NA NA 0.0554365685029769 18 27 0.559427408614019 0.171756156237468 0.551465131716518 NA
AMER2 "Mesothelial cells" "Mesoderm" NA NA NA NA NA NA NA NA NA 0.928643537427655 7 7 0 1 1 NA
AMFR "Mesothelial cells" "Mesoderm" 81 95 4.29958506417177 5.55756431033459 1.25797924616281 0.38830326090261 4.46629959703545 0.0673027117247031 0.192558853587389 0.999021857888128 14 31 1.09310940439148 0.0122740871497512 0.0917546054441986 0.868940729925211
AMH "Mesothelial cells" "Mesoderm" NA NA NA NA NA NA NA NA NA 0.629584102519945 1 0 -1 1 1 NA
AMHR2 "Mesothelial cells" "Mesoderm" 44 5 3.20128206146654 1.32840917019977 -1.87287289126677 0.549705237250687 2.60617457798737 0.0066913590513106 0.0459056114484157 0.764490014842442 5 10 0.874469117916141 0.238784575227238 0.67540527529948 0.241445256869748
AMIGO1 "Mesothelial cells" "Mesoderm" NA NA NA NA NA NA NA NA NA 0.637001691313346 0 1 1 1 1 NA
AMIGO2 "Mesothelial cells" "Mesoderm" 177 4 5.11960912780981 1.67722697100664 -3.44238215680317 0.617209026801136 4.07608859300852 0.000470108279468395 0.00940742511935893 0.999897853871272 118 54 -1.11345804978328 4.3719379722807e-05 0.00102491775902232 0.323455676640305
AMMECR1 "Mesothelial cells" "Mesoderm" 48 16 3.43006831869782 2.42538012960868 -1.00468818908914 0.330718495760637 2.99484030589346 0.0284151889934526 0.113676154945966 0.350378448226489 15 20 0.39231742277876 0.386314587484836 0.878726144961396 0.219254665134422
AMMECR1L "Mesothelial cells" "Mesoderm" 36 19 3.01716102598411 2.94155944650835 -0.0756015794757596 0.708351021154392 3.14604854830848 0.919179387280005 0.951176038441904 0.0536911244870193 14 13 -0.0995356735509144 0.860180179306659 1 0.806154214628154
AMN "Mesothelial cells" "Mesoderm" NA NA NA NA NA NA NA NA NA 0.213054035768296 6 4 -0.485426827170242 0.565318637427207 1 NA
AMN1 "Mesothelial cells" "Mesoderm" 85 14 4.32228034353827 2.80172125466371 -1.52055908887455 0.216177993201611 3.74886811500044 5.90196654702376e-05 0.00343177762148894 0.696054331463225 20 12 -0.691877704637668 0.159390198185114 0.52463569567509 0.455015335937891
AMOT "Mesothelial cells" "Mesoderm" 56 47 3.68889859884646 4.39552675105984 0.706628152213388 0.579178508319766 3.82223078922104 0.280123462346925 0.463814881666014 0.597513275093554 8 10 0.289506617194985 0.59407600781104 1 0.409701504657232
AMOTL1 "Mesothelial cells" "Mesoderm" 192 25 5.56369514445096 3.77275242210566 -1.7909427223453 0.512651644810574 4.95150439714556 0.00740100029525335 0.049045127738385 0.991522558192676 96 154 0.67621156308711 0.0016595591344297 0.0200973752839879 0.215123404552352
AMOTL2 "Mesothelial cells" "Mesoderm" 157 106 5.21236266213936 5.79241347296244 0.580050810823072 0.360613476872419 5.46084256424066 0.206567393381164 0.385635603618399 0.996707930115571 162 176 0.11887739585192 0.69767496533341 1 0.204943073320141
AMPD2 "Mesothelial cells" "Mesoderm" 76 42 4.05749549381771 4.55218323118791 0.494687737370196 0.394868411594949 4.32355637841029 0.316564381004468 0.501719681822774 0.253761723957984 24 33 0.443606651475615 0.343662429567932 0.820948570651185 0.896740747676235
AMPD3 "Mesothelial cells" "Mesoderm" NA NA NA NA NA NA NA NA NA 0.435832280389869 1 1 0 1 1 NA
AMPH "Mesothelial cells" "Mesoderm" NA NA NA NA NA NA NA NA NA 0.502682424953166 6 9 0.514573172829758 0.477289340269431 0.991909288207031 NA
AMT "Mesothelial cells" "Mesoderm" NA NA NA NA NA NA NA NA NA 0.277210838999953 3 2 -0.415037499278844 0.765594483995764 1 NA
AMZ2 "Mesothelial cells" "Mesoderm" 163 51 5.11438579480789 4.79107486235903 -0.323310932448867 0.39006910292159 4.98403686716238 0.42878994004305 0.605520976550692 0.00843353327942349 71 41 -0.777607578663552 0.00370998698294602 0.0376915991278944 0.631224053753376
ANAPC1 "Mesothelial cells" "Mesoderm" 65 23 3.9281981490659 3.58770311526491 -0.340495033800997 0.355520100631943 3.63946454724411 0.360776738279916 0.543247275465786 0.126756616268387 36 29 -0.302562770020431 0.457995829133668 0.96324874935857 0.888596719437808
ANAPC10 "Mesothelial cells" "Mesoderm" 159 42 5.34091196359865 4.41330995767536 -0.927602005923289 0.176141851616983 4.97705033625726 0.00282518274021457 0.026412688834006 0.962747155143412 58 34 -0.753360032416875 0.0266121725605927 0.157927707466539 0.812158692635661
ANAPC11 "Mesothelial cells" "Mesoderm" 1197 414 8.15483375406239 8.07783332479139 -0.0770004292709991 0.110797471887529 8.1405846100614 0.504691071647044 0.666953167852856 0.114813299226641 561 337 -0.733546883938742 6.18556037271476e-09 4.10195859785098e-07 0.52769613634297
ANAPC13 "Mesothelial cells" "Mesoderm" 267 170 6.08916409333518 6.50516051901694 0.415996425681763 0.231826001911352 6.04932693498055 0.169494404789982 0.34150870874299 0.919444328938765 117 104 -0.168397531695719 0.301775393660778 0.785638440823783 0.223697443634812
ANAPC15 "Mesothelial cells" "Mesoderm" 197 155 5.6878570972996 6.51069528590455 0.822838188604942 0.215829737602536 5.9089946348096 0.0129227948864474 0.069583157559098 0.943969845483821 24 58 1.23878685958712 0.000162326050328305 0.00305469546992934 0.748631329116942
ANAPC16 "Mesothelial cells" "Mesoderm" 753 246 7.50101554230155 7.25572937789515 -0.245286164406405 0.107715097150227 7.41429153933974 0.0498602025544529 0.162029653623531 0.152104752521666 112 176 0.64742658766781 9.99214984399951e-05 0.00204957474859247 0.420368839988371
ANAPC2 "Mesothelial cells" "Mesoderm" NA NA NA NA NA NA NA NA NA 0.255566008138628 6 18 1.44057259138598 0.011089386848176 0.0850098523072369 NA
ANAPC4 "Mesothelial cells" "Mesoderm" 43 30 3.24886218461426 3.79742255637259 0.548560371758324 0.346608422621201 3.36798666120602 0.144582931076571 0.308547085932739 0.0124919562973094 10 4 -1.13750352374994 0.116896858252506 0.434220365087575 0.40286040842927
ANAPC5 "Mesothelial cells" "Mesoderm" 378 145 6.53198099452626 6.41913603632479 -0.112844958201469 0.168482229522238 6.50113910589585 0.530943790617613 0.687264827925826 0.0733355130323532 78 84 0.105610187960599 0.770905238103963 1 0.325891654676716
ANAPC7 "Mesothelial cells" "Mesoderm" 145 57 5.09643465201286 4.88970621335222 -0.206728438660646 0.276670319949437 4.90083497495835 0.472145630197784 0.642279704645658 0.0104283460588969 39 51 0.37851162325373 0.186362630224761 0.579220515514066 0.392748079281134
ANG "Mesothelial cells" "Mesoderm" NA NA NA NA NA NA NA NA NA 0.896655285883229 18 6 -1.44057259138598 0.0254528383804331 0.152874926302328 NA
ANGEL1 "Mesothelial cells" "Mesoderm" 25 18 2.47198844233971 2.66707696328164 0.195088520941928 0.467877041282095 2.50734959018428 0.685513382995051 0.803173357125541 0.00760670790445698 17 20 0.222392421336448 0.638659456827812 1 0.890651571455913
ANGEL2 "Mesothelial cells" "Mesoderm" 96 46 4.51632699779605 4.58616255799799 0.0698355602019411 0.417165322776818 4.62273426070738 0.872783757537331 0.922712407081595 0.004999783382454 36 35 -0.0395283641866373 0.824085954669223 1 0.265482951232016
ANGPT1 "Mesothelial cells" "Mesoderm" 44 13 3.03134539231516 2.12986217584687 -0.901483216468285 0.818764627891478 2.85826723117778 0.298756661459112 0.483363339612164 0.257420752835557 10 24 1.18442457113743 0.094190962459292 0.373752827266748 0.362172538204229
ANGPT2 "Mesothelial cells" "Mesoderm" 18 80 2.099870654068 4.64752802605352 2.54765737198553 0.545298301922187 2.7604296811154 0.000955773348941534 0.0137610555400605 0.992222787838113 3 10 1.4594316186373 0.0592975599219658 0.274839867099309 0.572852391646324
ANGPTL1 "Mesothelial cells" "Mesoderm" NA NA NA NA NA NA NA NA NA 0.260889122525787 2 2 0 1 1 NA
ANGPTL2 "Mesothelial cells" "Mesoderm" 228 13 5.7782864035512 3.36148025956597 -2.41680614398523 1.11391150680261 4.8440331095621 0.0823884465161443 0.216961787625376 0.999986587702512 53 69 0.374395514781498 0.228436648512077 0.66448058611805 0.11827010647784
ANGPTL4 "Mesothelial cells" "Mesoderm" 61 21 3.2085886211156 3.01376182513098 -0.194826795984615 0.828197224530364 3.15926200538372 0.819202706500832 0.890246952614466 0.697221564058925 23 3 -2.58496250072116 0.00010002314281243 0.00204957474859247 0.51958019600205
ANGPTL6 "Mesothelial cells" "Mesoderm" 66 1 3.84105147768277 0.395975432448338 -3.44507604523443 0.753565977784844 2.80079089712047 0.00156428213638925 0.0188584000665081 0.998401752827104 14 55 1.90046432644909 0.000102458314033842 0.00208428828123718 0.26227754543671
ANK1 "Mesothelial cells" "Mesoderm" NA NA NA NA NA NA NA NA NA 0.400014954968636 2 3 0.415037499278844 0.772829992684448 1 NA
ANK2 "Mesothelial cells" "Mesoderm" NA NA NA NA NA NA NA NA NA 0.996841275594758 15 20 0.39231742277876 0.728059642426122 1 NA
ANK3 "Mesothelial cells" "Mesoderm" 216 41 5.7235413480576 4.52044341633671 -1.20309793172089 0.218200095573289 5.33922381803749 0.000498087983583492 0.009590242035765 0.99348622075028 57 113 0.974909019037169 8.39502514781547e-05 0.00176830926645764 0.309208690741126
ANKAR "Mesothelial cells" "Mesoderm" NA NA NA NA NA NA NA NA NA 0.128907809988514 5 5 0 1 1 NA
ANKDD1A "Mesothelial cells" "Mesoderm" NA NA NA NA NA NA NA NA NA 0.207649283761278 6 5 -0.222392421336448 0.824407239075449 1 NA
ANKEF1 "Mesothelial cells" "Mesoderm" NA NA NA NA NA NA NA NA NA 0.710069154135999 6 1 -1.8073549220576 0.0726009394499574 0.311924693035051 NA
ANKFN1 "Mesothelial cells" "Mesoderm" NA NA NA NA NA NA NA NA NA 0.453306135862686 0 0 0 1 1 NA
ANKFY1 "Mesothelial cells" "Mesoderm" 67 28 3.98357907273753 3.83395429002317 -0.149624782714363 0.182230366636908 3.9040843392519 0.441357915014719 0.61645588349848 0.00466976563084543 61 34 -0.824913293441909 0.0154038901948521 0.106805583250996 0.549868218495177
ANKH "Mesothelial cells" "Mesoderm" 41 4 3.01636710012235 0.985503289130957 -2.03086381099139 0.346810519995701 2.43176249264065 0.00102310626923896 0.0143151892986981 0.905374169495966 19 46 1.23266075679027 0.00048742048827044 0.00752064568515442 0.274157017072607
ANKHD1 "Mesothelial cells" "Mesoderm" NA NA NA NA NA NA NA NA NA 0.532161090153503 6 3 -0.807354922057604 0.29861767444881 0.780776755067075 NA
ANKHD1-EIF4EBP3 "Mesothelial cells" "Mesoderm" NA NA NA NA NA NA NA NA NA 0.338883905253528 1 4 1.32192809488736 0.148914673178766 0.499062604955628 NA
ANKIB1 "Mesothelial cells" "Mesoderm" 126 55 4.89879389728324 4.82854966652487 -0.0702442307583668 0.293541321672802 4.81177225943511 0.818415533898906 0.889898578250852 0.040011204216506 56 25 -1.13245029602365 0.00361223636265809 0.0368531848927878 0.516003469152937
ANKK1 "Mesothelial cells" "Mesoderm" NA NA NA NA NA NA NA NA NA 0.825008503099788 0 0 0 1 1 NA
ANKLE1 "Mesothelial cells" "Mesoderm" NA NA NA NA NA NA NA NA NA 0.576969907613103 2 4 0.736965594166206 0.484018354704782 0.993284340553835 NA
ANKLE2 "Mesothelial cells" "Mesoderm" 136 87 5.06883662237421 5.57307533195286 0.504238709578654 0.175050245678212 5.26827180516766 0.0182086856511483 0.0858919045789628 0.354676316793725 76 98 0.362570079384708 0.0976702074887814 0.3809236450781 0.719044517005993
ANKMY1 "Mesothelial cells" "Mesoderm" NA NA NA NA NA NA NA NA NA 0.222956545213344 1 4 1.32192809488736 0.233037982273905 0.66498378125741 NA
ANKMY2 "Mesothelial cells" "Mesoderm" 85 48 4.40297143716251 4.57178077578626 0.168809338623747 0.290254729400893 4.51082007469138 0.585275206493489 0.728804435769379 0.790889906883185 34 47 0.45567948377619 0.174303094949413 0.55595538306711 0.613668724652997
ANKRA2 "Mesothelial cells" "Mesoderm" 56 49 3.78711362343275 4.43968243254332 0.652568809110573 0.205494895589249 3.90400839778793 0.0618792175822987 0.183653974125366 0.962224703915302 41 29 -0.485426827170242 0.0873228966962073 0.356358392334111 0.299014482119661
ANKRD1 "Mesothelial cells" "Mesoderm" NA NA NA NA NA NA NA NA NA 0.256386831121393 7 9 0.321928094887362 0.915345283110766 1 NA
ANKRD10 "Mesothelial cells" "Mesoderm" 173 56 5.3794727528802 4.94568718092313 -0.433785571957071 0.348354503712522 5.40783870765182 0.241431667631568 0.423137728824597 0.157008128763729 55 69 0.321928094887362 0.219462312574001 0.647280860448845 0.298733870864485
ANKRD11 "Mesothelial cells" "Mesoderm" 853 361 7.70565903309099 7.76171166177998 0.0560526286889926 0.15792226174658 7.65604415493813 0.730007636403498 0.832967821937929 0.00470955490253373 234 309 0.399607458709238 0.00932374040399383 0.0743289045627569 0.537712239667611
ANKRD12 "Mesothelial cells" "Mesoderm" 298 323 6.16340647527191 7.39017522046239 1.22676874519048 0.310064230561364 6.43484352248282 0.0304830318473506 0.119182530420802 0.999995092727178 68 93 0.446064394899468 0.0339088568987774 0.189057681017439 0.363609194192674
ANKRD13A "Mesothelial cells" "Mesoderm" 29 21 2.85099091855952 2.74651765362561 -0.104473264933903 0.504699576325367 2.58334537632141 0.841046290102809 0.904705857013016 0.0407135378720378 16 19 0.234465253637023 0.598897270038121 1 0.40890078684727
ANKRD13B "Mesothelial cells" "Mesoderm" NA NA NA NA NA NA NA NA NA 0.221387455816833 4 8 0.84799690655495 0.307514135967421 0.792871513725749 NA
ANKRD13C "Mesothelial cells" "Mesoderm" 56 32 3.77561954326787 3.97602690004339 0.200407356775516 0.213402800079092 3.87444751967593 0.372189426353313 0.554648909158493 0.359121224858329 24 35 0.526068811667588 0.160201962869312 0.526569678057315 0.617647196914235
ANKRD13D "Mesothelial cells" "Mesoderm" 128 56 4.82758605876829 5.06948874733463 0.241902688566341 0.510492808812384 4.9107750112193 0.665314902884306 0.78969914288085 0.0541648804138215 36 47 0.375509135092206 0.189437624636516 0.584717118767811 0.737571484060187
ANKRD16 "Mesothelial cells" "Mesoderm" 39 14 3.12936564245321 2.55575804014931 -0.573607602303902 0.332614660664115 2.86153172307819 0.115325555324447 0.266073650060396 0.394124061185453 9 7 -0.321928094887362 0.62701713001532 1 0.561234010139221
ANKRD17 "Mesothelial cells" "Mesoderm" 263 131 6.01563969728539 6.22803516752462 0.212395470239226 0.186044246528256 6.12503729800797 0.298155089584424 0.482963637553434 0.0126133464432901 52 59 0.178970141045319 0.595693502104018 1 0.842626920638849
ANKRD18B "Mesothelial cells" "Mesoderm" NA NA NA NA NA NA NA NA NA 0.647956817666629 2 2 0 1 1 NA
ANKRD22 "Mesothelial cells" "Mesoderm" NA NA NA NA NA NA NA NA NA 0.471344640906208 0 0 0 1 1 NA
ANKRD24 "Mesothelial cells" "Mesoderm" NA NA NA NA NA NA NA NA NA 0.221378073501263 2 1 -0.584962500721156 0.772829992684448 1 NA
ANKRD26 "Mesothelial cells" "Mesoderm" 234 74 5.85598614153674 5.31589751289928 -0.540088628637461 0.302973073845863 5.39329034205447 0.105676177902444 0.252650592783045 0.0940473194906755 45 59 0.383328639551506 0.225867472571711 0.661178796504702 0.293345965180277
ANKRD27 "Mesothelial cells" "Mesoderm" 34 23 2.96186163739954 3.27433199720007 0.31247035980053 0.381623721752547 3.12179328463794 0.432860224417545 0.609103226428009 0.201513186049785 21 13 -0.652076696579693 0.17488430101404 0.557441910261049 0.403357117193033
ANKRD28 "Mesothelial cells" "Mesoderm" 50 57 3.49250681731458 4.47753071958522 0.985023902270634 0.507857638454354 3.54895658438835 0.0846802159917093 0.220510797295724 0.959448837989103 16 16 0 0.880001261547767 1 0
ANKRD29 "Mesothelial cells" "Mesoderm" NA NA NA NA NA NA NA NA NA 0.586059326580188 6 10 0.652076696579693 0.307514135967421 0.792871513725749 NA
ANKRD31 "Mesothelial cells" "Mesoderm" NA NA NA NA NA NA NA NA NA 0.609283374295459 0 2 1.58496250072116 0.34577858615116 0.820948570651185 NA
ANKRD33 "Mesothelial cells" "Mesoderm" NA NA NA NA NA NA NA NA NA 0.476213820042804 0 1 1 1 1 NA
ANKRD33B "Mesothelial cells" "Mesoderm" NA NA NA NA NA NA NA NA NA 0.48789796582627 16 12 -0.387023123109247 0.461095912132107 0.967352247294271 NA
ANKRD34B "Mesothelial cells" "Mesoderm" NA NA NA NA NA NA NA NA NA 0.506644847130846 0 0 0 1 1 NA
ANKRD35 "Mesothelial cells" "Mesoderm" NA NA NA NA NA NA NA NA NA 0.865305498536877 6 4 -0.485426827170242 0.607811258601815 1 NA
ANKRD36B "Mesothelial cells" "Mesoderm" 29 9 2.65293191255646 1.87630066925664 -0.776631243299821 0.51589394272862 2.5566887917993 0.182837256435956 0.358551625787829 0.432969530048538 12 3 -1.70043971814109 0.0219336368664728 0.137762875213227 0.64797214024509
ANKRD36C "Mesothelial cells" "Mesoderm" 69 43 3.94303909596576 4.40215425746297 0.459115161497208 0.34462670298254 4.03521432945807 0.260202538984422 0.442771486751507 0.0311573433529788 27 15 -0.807354922057604 0.10105790931732 0.390751868214973 0.38930715941444
ANKRD37 "Mesothelial cells" "Mesoderm" 27 55 2.53291731950342 4.54047286872906 2.00755554922564 0.364436611300591 3.1864161754331 0.000258630952231155 0.00692514760901209 0.999986596465012 30 21 -0.494764691749578 0.545218628407432 1 0.165081972268221
ANKRD39 "Mesothelial cells" "Mesoderm" 109 28 4.69512446931762 3.80900124708182 -0.886123222235797 0.30558431167435 4.39447007496473 0.0158399268982964 0.0791899260095008 0.0777791967306918 46 24 -0.910732661902913 0.0204570646133453 0.130520790501752 0.973689370310813
ANKRD40 "Mesothelial cells" "Mesoderm" 98 18 4.53922664514191 3.25439477953316 -1.28483186560876 0.448925725926455 4.31158016145875 0.0342008737398173 0.128908905922094 0.999677071655569 67 45 -0.563900885193326 0.0694145766457086 0.308431358918656 0.438890799868315
ANKRD42 "Mesothelial cells" "Mesoderm" 18 28 2.21256203815141 3.08923851813079 0.87667647997938 0.404759557740585 2.42816126598623 0.0596233409087824 0.180211784122393 0.982789737742836 8 22 1.3536369546147 0.0110475765598875 0.0847900406284823 0.73945092076813
ANKRD44 "Mesothelial cells" "Mesoderm" NA NA NA NA NA NA NA NA NA 0.427383336896608 5 10 0.874469117916141 0.177938674206831 0.564483041831762 NA
ANKRD45 "Mesothelial cells" "Mesoderm" NA NA NA NA NA NA NA NA NA 0.61734518527611 2 1 -0.584962500721156 0.772829992684448 1 NA
ANKRD46 "Mesothelial cells" "Mesoderm" 89 108 4.55431980270569 5.69619079870753 1.14187099600183 0.222005165860387 4.95105562250336 0.000749611341551959 0.0119536684833436 0.999994591365995 19 19 0 1 1 0
ANKRD49 "Mesothelial cells" "Mesoderm" 50 44 3.57552196495805 4.42986475360722 0.854342788649172 0.267129516568845 3.86474391204592 0.0307667451113117 0.119920069513253 0.625357024942148 20 47 1.1926450779424 0.00217509241434171 0.0248340150420477 0.779024219556231
ANKRD50 "Mesothelial cells" "Mesoderm" 47 27 3.21962622466747 3.61590576698016 0.396279542312695 0.47704969812613 3.28890573093754 0.42553820078974 0.602872126389981 0.105426367505877 32 33 0.043068721891886 0.89839121646886 1 0.108682677991743
ANKRD52 "Mesothelial cells" "Mesoderm" 50 14 3.24609889059851 2.4378960377782 -0.80820285282031 0.681270494082515 2.87078998906103 0.26634191899453 0.44905172198229 0.0812706775841813 29 17 -0.736965594166206 0.0790751728760109 0.330929683935828 0.911857204654111
ANKRD54 "Mesothelial cells" "Mesoderm" 48 36 3.38575392539139 4.31290255003035 0.927148624638963 0.287165797830086 3.81330734690208 0.0480269734780219 0.159022645516117 0.384503099864258 18 26 0.506959988719883 0.197571421448964 0.60400584226993 0.546794737378051
ANKRD6 "Mesothelial cells" "Mesoderm" NA NA NA NA NA NA NA NA NA 0.332113023165903 15 14 -0.0931094043914815 0.853530718192098 1 NA
ANKRD65 "Mesothelial cells" "Mesoderm" NA NA NA NA NA NA NA NA NA 0.144532133414546 4 0 -2.32192809488736 0.0718606382258516 0.311160420081706 NA
ANKRD66 "Mesothelial cells" "Mesoderm" NA NA NA NA NA NA NA NA NA 0.812186014412676 0 0 0 1 1 NA
ANKRD7 "Mesothelial cells" "Mesoderm" NA NA NA NA NA NA NA NA NA 0.536535795349779 0 1 1 1 1 NA
ANKRD9 "Mesothelial cells" "Mesoderm" 126 40 4.85526701643828 4.37471856690661 -0.480548449531672 0.344714354331342 4.64525598087467 0.193502696399871 0.370828318502647 0.0505720846655931 50 37 -0.42449782852791 0.198844835233739 0.606437289985924 0.883361144836931
ANKS1A "Mesothelial cells" "Mesoderm" 302 34 5.99933461663979 4.56098970495094 -1.43834491168885 0.655260207505245 5.59176227592213 0.0803858904748183 0.213526421049545 0.970853430343911 102 114 0.158989523761157 0.504255089644501 1 0.0905240305624285
ANKS1B "Mesothelial cells" "Mesoderm" NA NA NA NA NA NA NA NA NA 0.780483705222386 5 3 -0.584962500721156 0.587746352368953 1 NA
ANKS3 "Mesothelial cells" "Mesoderm" 69 23 4.05135485303586 3.60059897060481 -0.450755882431049 0.326977250232289 4.04915159658833 0.252053898523787 0.433573178450645 0.00897626980187816 22 34 0.605721060887954 0.0710190015305404 0.311160420081706 0.364409690876116
ANKS4B "Mesothelial cells" "Mesoderm" NA NA NA NA NA NA NA NA NA 0.673371803650572 0 0 0 1 1 NA
ANKS6 "Mesothelial cells" "Mesoderm" 56 23 3.69899000197622 3.57844163884709 -0.120548363129129 0.298942685935658 3.77119837183353 0.705275426586114 0.81565965909799 0.0602674904693086 31 33 0.0874628412503394 0.98916504946983 1 0.296008541338752
ANKZF1 "Mesothelial cells" "Mesoderm" 125 57 4.83183292935104 5.0049170665337 0.173084137182666 0.161104283208718 4.92483090586786 0.31330917113287 0.498368016000509 0.00410462384843177 58 44 -0.390789953032167 0.148865514542534 0.499062604955628 0.409348142727795
ANLN "Mesothelial cells" "Mesoderm" 140 14 4.97623823963716 2.7579044493705 -2.21833379026666 0.732715417710607 4.18086018031014 0.0168697613836588 0.0818260653888962 0.999823291775738 81 45 -0.833990048561071 0.0084885185906075 0.0693551367040184 0.375953362934088
ANO1 "Mesothelial cells" "Mesoderm" NA NA NA NA NA NA NA NA NA 0.91869832081565 1 1 0 1 1 NA
ANO10 "Mesothelial cells" "Mesoderm" 58 44 3.75897881944325 4.44983285813977 0.690854038696523 0.236705643302926 3.93044345334297 0.0153366446684174 0.0775041036343553 0.539031972061521 43 48 0.155278225477911 0.575125320108975 1 0.224762709313944
ANO2 "Mesothelial cells" "Mesoderm" NA NA NA NA NA NA NA NA NA 0.394269527123771 1 0 -1 1 1 NA
ANO3 "Mesothelial cells" "Mesoderm" NA NA NA NA NA NA NA NA NA 0.359397517195994 0 0 0 1 1 NA
ANO4 "Mesothelial cells" "Mesoderm" NA NA NA NA NA NA NA NA NA 0.282213100365869 0 0 0 1 1 NA
ANO5 "Mesothelial cells" "Mesoderm" NA NA NA NA NA NA NA NA NA 0.741439705574703 2 0 -1.58496250072116 0.34577858615116 0.820948570651185 NA
ANO6 "Mesothelial cells" "Mesoderm" 139 37 5.26987035312584 3.70578203503036 -1.56408831809548 0.580389606268381 4.7095137348802 0.0466562726782475 0.156274751057172 0.164061221869564 104 84 -0.304854581528421 0.0900466533219384 0.363414630038769 0.194908802783995
ANO7 "Mesothelial cells" "Mesoderm" NA NA NA NA NA NA NA NA NA 0.52285787360671 4 5 0.263034405833794 0.78972582092805 1 NA
ANO8 "Mesothelial cells" "Mesoderm" NA NA NA NA NA NA NA NA NA 0.122276538296631 8 2 -1.58496250072116 0.0657872315884552 0.296174551843454 NA
ANO9 "Mesothelial cells" "Mesoderm" NA NA NA NA NA NA NA NA NA 0.621030814524089 9 2 -1.73696559416621 0.0393672406234953 0.207257316353747 NA
ANOS1 "Mesothelial cells" "Mesoderm" NA NA NA NA NA NA NA NA NA 0.324413543129453 8 2 -1.58496250072116 0.0657872315884552 0.296174551843454 NA
ANP32A "Mesothelial cells" "Mesoderm" 881 249 7.79254862241935 7.25794639231592 -0.534602230103433 0.222037256210819 7.53273104763301 0.0701397481112273 0.197069133172853 0.999640017999912 325 164 -0.982405939985262 4.48276727285079e-08 2.39130318103258e-06 0.686896456108065
ANP32B "Mesothelial cells" "Mesoderm" 1583 387 8.60881831282562 7.96009469415314 -0.648723618672483 0.0747312224143017 8.3808746241605 1.95831739788282e-05 0.002154259827223 0.999933798988969 291 286 -0.0249176322043295 0.831996213433103 1 0.0384102435723241
ANP32E "Mesothelial cells" "Mesoderm" 725 320 7.59084311149765 7.30714899126195 -0.283694120235704 0.386977533182168 7.31663343388681 0.534198620115014 0.690072885588834 0.69480417492614 234 350 0.578810273739561 6.81863963588997e-05 0.00148856976222518 0.401584946510849
ANPEP "Mesothelial cells" "Mesoderm" NA NA NA NA NA NA NA NA NA 0.370570462403682 2 1 -0.584962500721156 0.772829992684448 1 NA
ANTKMT "Mesothelial cells" "Mesoderm" 199 80 5.55095590811516 5.34473593001516 -0.206219978099997 0.366097282596294 5.34869311768421 0.585643478421013 0.729167803919935 0.834535756887122 46 59 0.352301743930881 0.162851430825549 0.532498329366082 0.386794760012993
ANTXR1 "Mesothelial cells" "Mesoderm" 74 50 4.1591687781426 4.65068236478216 0.49151358663956 0.224639249885021 4.30968767805776 0.0535154920987935 0.169768374136425 0.212300597618233 38 31 -0.285402218862248 0.519067704368262 1 0.268659866741036
ANTXR2 "Mesothelial cells" "Mesoderm" 31 41 2.73621245152748 4.08649020978634 1.35027775825886 0.451609504572919 3.26266727988165 0.0461024425704442 0.154964008583629 0.900511165289574 11 12 0.115477217419936 0.860139238844094 1 0.0855210838759872
ANXA1 "Mesothelial cells" "Mesoderm" 317 153 6.3394735917635 6.23133201379745 -0.108141577966049 0.693433699979031 6.33547427016273 0.883104803847291 0.928989234361585 0.153224143272184 57 40 -0.500428990509488 0.0789241527943156 0.330440496153325 0.56056883103986
ANXA11 "Mesothelial cells" "Mesoderm" 349 68 6.39418071626346 5.32453212273464 -1.06964859352883 0.176347918037952 6.09882948319819 0.000215787750239673 0.00621677337246382 0.998525714675614 77 91 0.238159737194765 0.528858362102478 1 0.154052171022812
ANXA2 "Mesothelial cells" "Mesoderm" 3717 933 9.67960473479965 9.58031258930676 -0.0992921454928926 0.301421056066969 9.66466481006216 0.755706351113832 0.849923798413144 0.988134469023035 1182 666 -0.826691407155203 1.05344646293865e-13 1.92442804795699e-11 0.531945415890195
ANXA3 "Mesothelial cells" "Mesoderm" 320 127 6.41417970291808 6.51049876038906 0.0963190574709829 0.45029170054478 6.34025285556974 0.839793857813139 0.904116954060279 0.564512841303046 177 151 -0.227805917522812 0.15662859077218 0.517569288688138 0.412743552882316
ANXA4 "Mesothelial cells" "Mesoderm" 104 36 4.52897443345893 4.08007347858783 -0.448900954871101 0.462173636928182 4.22214138446181 0.354314472639947 0.537866260417117 0.60790657711741 20 31 0.60768257722124 0.123291055669145 0.449183067164123 0.365135463505819
ANXA5 "Mesothelial cells" "Mesoderm" 1239 623 8.28081428087307 8.59556493923253 0.314750658359461 0.218521129862323 8.3346119926816 0.224014141263297 0.403513194387383 0.546864440209677 326 512 0.649668190108971 2.33376222212003e-08 1.32914622556272e-06 0.659839134049875
ANXA6 "Mesothelial cells" "Mesoderm" 777 186 7.448381187482 6.96664110837985 -0.481740079102148 0.146101782700977 7.36677106519181 0.0197807183972031 0.0909493397472175 0.961523290160607 335 165 -1.01727799143184 6.8393560264575e-10 5.65971325197962e-08 0.655118220368296
ANXA7 "Mesothelial cells" "Mesoderm" 196 109 5.58466249753015 5.89907739838977 0.314414900859622 0.204522423730232 5.68131794442917 0.24496182916517 0.425997198312281 0.566432032903774 42 71 0.743660246740214 0.0112452118806036 0.0856955068303847 0.634032484301262
ANXA9 "Mesothelial cells" "Mesoderm" NA NA NA NA NA NA NA NA NA 0.313975611747081 2 2 0 1 1 NA
AOC2 "Mesothelial cells" "Mesoderm" NA NA NA NA NA NA NA NA NA 0.380668844392858 0 0 0 1 1 NA
AOPEP "Mesothelial cells" "Mesoderm" 228 43 5.81515417881952 4.49026073892199 -1.32489343989753 0.438164665566188 5.42561213510489 0.0184488679132043 0.0864513043834478 0.837871957211528 98 62 -0.652076696579693 0.0175624540592497 0.117674519170696 0.492172937795002
AP001267.5 "Mesothelial cells" "Mesoderm" 61 11 3.00646160157762 2.5950081526008 -0.411453448976817 0.451502232887741 3.10608803540806 0.390884344557558 0.57247990154448 0.136607446085604 1 5 1.58496250072116 0.129430674437906 0.462330857741304 0.442556552641251
AP002495.1 "Mesothelial cells" "Mesoderm" NA NA NA NA NA NA NA NA NA 0.549542954790491 5 4 -0.263034405833794 0.78972582092805 1 NA
AP003071.5 "Mesothelial cells" "Mesoderm" NA NA NA NA NA NA NA NA NA 0.503406715095579 2 0 -1.58496250072116 0.34577858615116 0.820948570651185 NA
AP003108.2 "Mesothelial cells" "Mesoderm" NA NA NA NA NA NA NA NA NA 0.401362050186058 3 5 0.584962500721156 0.529650670053343 1 NA
AP006333.1 "Mesothelial cells" "Mesoderm" NA NA NA NA NA NA NA NA NA 0.728648011079574 2 23 3 0.000349848050848233 0.00573135165535126 NA
AP1AR "Mesothelial cells" "Mesoderm" 40 31 3.22312423627609 3.80011168438962 0.576987448113531 0.194010359039941 3.33173304511234 0.0139499918947522 0.0730918256639323 0.0335016278776266 29 22 -0.383328639551506 0.2461439913461 0.687525580692052 0.285290175138482
AP1B1 "Mesothelial cells" "Mesoderm" 67 34 3.91334385086795 3.97387656998814 0.0605327191201952 0.417010753322104 3.81031131204742 0.887469702119838 0.931525710447416 0.00583546572567504 13 15 0.192645077942396 0.716720006303138 1 0.593196817482078
AP1G1 "Mesothelial cells" "Mesoderm" 86 66 4.35073041775851 5.05701527351722 0.706284855758715 0.266296883030185 4.53911603621368 0.0242195032989993 0.102876250984079 0.305919052687301 37 46 0.306661338234052 0.356728343239531 0.83610018064878 0.434189315732427
AP1G2 "Mesothelial cells" "Mesoderm" 65 5 3.57528986996313 1.65548725905582 -1.91980261090731 1.10711636961469 3.1462140638472 0.15687441959736 0.324572459379568 0.993929562397363 2 2 0 1 1 0
AP1M1 "Mesothelial cells" "Mesoderm" 149 48 5.07080658045165 4.70126234972253 -0.36954423072912 0.296506244905703 4.91811457476081 0.244256515818152 0.425585626684067 0.0376333439872513 93 63 -0.554588851677637 0.015987218376754 0.109706340558224 0.749815783361595
AP1M2 "Mesothelial cells" "Mesoderm" NA NA NA NA NA NA NA NA NA 0.965899901198176 25 24 -0.0565835283663675 0.863500048330896 1 NA
AP1S1 "Mesothelial cells" "Mesoderm" 295 102 6.20339460875307 5.91843760407514 -0.284957004677935 0.228139443700778 6.24217663923447 0.240094360171579 0.421646375432078 0.989132064415894 137 89 -0.616671360448494 0.00178537973137806 0.0214167991059251 0.650232653130826
AP1S2 "Mesothelial cells" "Mesoderm" 394 324 6.72526160199932 7.35490561917488 0.62964401717556 0.431917951572403 6.84184887308903 0.203581585663606 0.382005903362484 0.997310623927322 149 234 0.647698256069119 0.000158214973359749 0.00299772479856965 0.97288145515013
AP1S3 "Mesothelial cells" "Mesoderm" NA NA NA NA NA NA NA NA NA 0.701979427733416 5 4 -0.263034405833794 0.78972582092805 1 NA
AP2A1 "Mesothelial cells" "Mesoderm" 257 99 5.96149860647599 5.91915668458346 -0.0423419218925272 0.212298370366309 5.98680633633515 0.858598308679778 0.915424579777911 0.0054191618824065 92 85 -0.112894056405933 0.78265521803227 1 0.615406925813861
AP2A2 "Mesothelial cells" "Mesoderm" 135 74 4.72858679773709 5.41964771377594 0.691060916038849 0.463656576736709 5.08638844679007 0.215964718183294 0.395361787789573 0.189046091173521 79 126 0.666756591884804 0.00309778065254642 0.0327968422941 0.96483041713116
AP2B1 "Mesothelial cells" "Mesoderm" 312 122 6.31043862654661 6.08525824673951 -0.225180379807097 0.126700557847539 6.206470609154 0.110235823800413 0.258946167837464 0.0278034636232495 190 115 -0.719447832908177 0.00014077746867275 0.0027070654452623 0.592764910520118
AP2M1 "Mesothelial cells" "Mesoderm" 1596 684 8.5157507586736 8.90914669890876 0.393395940235163 0.102782716358842 8.69545902846834 0.00462597121156831 0.036367074586575 0.998711956419204 143 166 0.21377929103174 0.249962861950032 0.695642549410811 0.543420175876619
AP2S1 "Mesothelial cells" "Mesoderm" 1688 495 8.66983241288268 8.32335068949954 -0.346481723383148 0.159490630584351 8.54141955809618 0.106873632734257 0.25440396557397 0.701323295477153 606 365 -0.72985286797164 7.75468866277430e-09 4.98876382943394e-07 0.655620845164096
AP3B1 "Mesothelial cells" "Mesoderm" 209 61 5.69684341415817 5.06695293463507 -0.629890479523097 0.238909802041341 5.54578739803257 0.0248821469308977 0.104665263843423 0.97579177149896 87 27 -1.65207669657969 2.39615524261449e-06 8.11173953111662e-05 0.617768989038294
AP3B2 "Mesothelial cells" "Mesoderm" NA NA NA NA NA NA NA NA NA 0.620896883537479 6 4 -0.485426827170242 0.529650670053343 1 NA
AP3D1 "Mesothelial cells" "Mesoderm" 304 125 6.11794213402649 6.15095110657085 0.0330089725443612 0.234366240714951 6.10142385455388 0.891218061349284 0.933758281380941 0.00518663760161802 127 79 -0.678071905112638 0.00706429697020879 0.0610410738648474 0.488119027311543
AP3M1 "Mesothelial cells" "Mesoderm" 90 76 4.59652148223729 5.09493118516011 0.498409702922821 0.26005870509168 4.6409151197889 0.146669801153885 0.311016949922937 0.129535351253883 21 61 1.49476469174958 3.66949397038271e-05 0.000881589097301374 0.600037285805456
AP3M2 "Mesothelial cells" "Mesoderm" 70 49 4.11509528571488 4.61850843760407 0.503413151889191 0.220978188674082 4.38222023790948 0.0489637960450186 0.160755971040298 0.689785541400569 25 59 1.20645087746743 0.000183729639416728 0.0033531957942182 0.63181884172711
AP3S1 "Mesothelial cells" "Mesoderm" 400 432 6.70819060895918 7.86913888355384 1.16094827459465 0.104527395787891 7.01849592141484 3.35186021446134e-06 0.00103107545177753 0.999999881201262 150 123 -0.284208428938204 0.0971568730751959 0.380287757857862 0.164342638579802
AP3S2 "Mesothelial cells" "Mesoderm" NA NA NA NA NA NA NA NA NA 0.132023494858987 9 4 -1 0.177938674206831 0.564483041831762 NA
AP4B1 "Mesothelial cells" "Mesoderm" NA NA NA NA NA NA NA NA NA 0.248541541105884 1 2 0.584962500721156 0.772829992684448 1 NA
AP4E1 "Mesothelial cells" "Mesoderm" NA NA NA NA NA NA NA NA NA 0.108791877337985 16 4 -1.76553474636298 0.0360861626902895 0.197003793158942 NA
AP4M1 "Mesothelial cells" "Mesoderm" 123 34 4.83778337808055 4.17488900856875 -0.662894369511804 0.329178505726978 4.65613344820261 0.0717205250250886 0.200095648519381 0.812392326402814 38 27 -0.478047296804644 0.172523641324651 0.553287146507211 0.721151542072544
AP4S1 "Mesothelial cells" "Mesoderm" 28 31 2.95652699407937 3.64544038640743 0.688913392328068 0.477237877124758 3.06154461439798 0.219316864148095 0.398590740712071 0.121531125303267 19 14 -0.415037499278844 0.360615738992857 0.841118184757611 0.273232831645821
AP5B1 "Mesothelial cells" "Mesoderm" NA NA NA NA NA NA NA NA NA 0.0445319683624783 11 17 0.584962500721156 0.188397641083316 0.582014849471038 NA
AP5M1 "Mesothelial cells" "Mesoderm" 44 77 3.56830526975078 5.13531112432995 1.56700585457916 0.493491142865209 4.06711882389048 0.030220614029936 0.118670113307528 0.997871361973636 29 19 -0.584962500721156 0.173050240131273 0.553976261280512 0.213729367489935
AP5S1 "Mesothelial cells" "Mesoderm" 38 12 2.86933505957444 2.35467625032936 -0.514658809245084 0.416304478646876 2.72274391604076 0.249136885288869 0.430370442037199 0.174667980770758 15 26 0.754887502163469 0.109391627853843 0.413858613287925 0.372888210571579
AP5Z1 "Mesothelial cells" "Mesoderm" 51 15 3.03698067925074 2.98456406131801 -0.0524166179327348 0.414034570675143 3.18607735565266 0.902250485948986 0.940826750575126 0.00851364545141604 24 19 -0.321928094887362 0.625037955186285 1 0.544312741680006
APAF1 "Mesothelial cells" "Mesoderm" 75 30 3.63970192639274 3.89599750847903 0.256295582086295 0.716301282466135 3.82267423580803 0.748628789171637 0.845545676900926 0.0423516504268847 47 61 0.369233809665719 0.136896965185777 0.481889262653587 0.765771926085369
APBA1 "Mesothelial cells" "Mesoderm" NA NA NA NA NA NA NA NA NA 0.631185695132102 1 0 -1 1 1 NA
APBA2 "Mesothelial cells" "Mesoderm" 49 30 3.31902856182323 4.01091395637235 0.691885394549127 0.261284741562213 3.60252961668202 0.0281430406524178 0.113032590086389 0.11970222783014 16 15 -0.0874628412503394 0.879992883499214 1 0.10090184997176
APBA3 "Mesothelial cells" "Mesoderm" 22 16 2.01970807816835 2.41033862942218 0.390630551253834 0.743529308302337 2.38164979665361 0.610773822253898 0.74891849929448 0.675053193737242 21 17 -0.289506617194985 0.506622977729878 1 0.298570074372997
APBB1 "Mesothelial cells" "Mesoderm" 80 49 3.97685881400112 4.70611116886254 0.729252354861422 0.339686107358524 4.15519031288855 0.0630850586432674 0.185672567661172 0.0361261244913705 2 5 1 0.29861767444881 0.780776755067075 0.786938306614723
APBB2 "Mesothelial cells" "Mesoderm" 20 23 2.30267995620229 3.01044626232864 0.707766306126346 0.507484947008332 2.61282951264346 0.240461353091011 0.421902385110558 0.314202687402598 23 29 0.321928094887362 0.374513334029761 0.861291710231863 0.454850834379637
APBB3 "Mesothelial cells" "Mesoderm" NA NA NA NA NA NA NA NA NA 0.496587391465907 0 0 0 1 1 NA
APC "Mesothelial cells" "Mesoderm" 119 77 4.93934413313125 5.22310642592337 0.28376229279212 0.20553492009813 4.91077785843213 0.202710086866025 0.381346101470588 0.400818478502109 26 40 0.602664502454615 0.105777418493767 0.40535799163137 0.653956457552722
APC2 "Mesothelial cells" "Mesoderm" NA NA NA NA NA NA NA NA NA 0.0977405266244129 9 8 -0.15200309344505 0.821657044859792 1 NA
APCDD1 "Mesothelial cells" "Mesoderm" 32 282 3.40054700270877 6.38827537413881 2.98772837143004 1.12859605139793 3.94513892578945 0.0496692211672578 0.161653820153915 0.99999998803124 16 21 0.371968777386958 0.459308625732045 0.964961726014464 0.124498860386334
APCDD1L "Mesothelial cells" "Mesoderm" NA NA NA NA NA NA NA NA NA 0.786723273996764 10 3 -1.4594316186373 0.0953354252849993 0.375218531548522 NA
APEH "Mesothelial cells" "Mesoderm" 142 65 5.14190368288568 5.28130394680338 0.139400263917707 0.28809149874984 5.24148130277542 0.654626864519251 0.781317257865218 0.0184319259262665 85 29 -1.51937415909358 1.78096909078154e-06 6.28172777302253e-05 0.478068951102125
APELA "Mesothelial cells" "Mesoderm" NA NA NA NA NA NA NA NA NA 0.794306545572268 33 82 1.28757659009659 0.00011221876330809 0.00225181775409103 NA
APEX1 "Mesothelial cells" "Mesoderm" 1182 295 8.03260152988223 7.67781248321192 -0.354789046670311 0.103865591190698 8.00178891879826 0.0089249738423261 0.0551936125553967 0.999473457464709 439 437 -0.00657265392348611 0.646732206881546 1 0.0185255266056558
APEX2 "Mesothelial cells" "Mesoderm" 56 8 3.58768311481283 2.0116990356858 -1.57598407912702 0.467330712743227 3.18612522978304 0.00812677526308189 0.05211629381893 0.86460273357052 15 16 0.0874628412503394 0.888597666238282 1 0.0499527977781282
APH1A "Mesothelial cells" "Mesoderm" 558 261 7.00802173088279 7.35810545641295 0.350083725530159 0.140116516006313 7.18175151940785 0.0361023258663877 0.133438674210028 0.580690710136813 91 94 0.0462936522739349 0.67563592563051 1 0.132235944998097
APH1B "Mesothelial cells" "Mesoderm" 19 33 2.00876393101193 3.60754078454083 1.5987768535289 0.4735335129728 2.65842899158492 0.00704668977711698 0.0474221832848183 0.983168072226434 30 27 -0.146841388329271 0.671383702886798 1 0.0775928775372222
API5 "Mesothelial cells" "Mesoderm" 82 112 4.33468370317154 5.81743588816731 1.48275218499577 0.278224229759768 4.46561167441818 0.000333273279770798 0.00777883041196282 0.200328666725418 14 37 1.34103691783507 0.00122302545907348 0.0156942776603703 0.904424172431008
APIP "Mesothelial cells" "Mesoderm" 110 57 4.66847064575667 4.75265764205499 0.0841869962983139 0.414804011215708 4.51454000621903 0.848462938399031 0.909094671974512 0.0135150371861382 41 64 0.630050390249694 0.0210926644179307 0.133389403588769 0.535796415276955
APLF "Mesothelial cells" "Mesoderm" NA NA NA NA NA NA NA NA NA 0.378764118172622 6 18 1.44057259138598 0.0112137487802118 0.085489382433079 NA
APLN "Mesothelial cells" "Mesoderm" NA NA NA NA NA NA NA NA NA 0.728567198280099 1 1 0 1 1 NA
APLNR "Mesothelial cells" "Mesoderm" 119 2 4.40901676104556 0.801910179824033 -3.60710658122153 1.06368858153323 3.45481739193229 0.0109506165854549 0.0627931928796741 0.999892646575698 26 64 1.26748031086499 0.000662320372102576 0.00959460338991153 0.206360541000905
APLP1 "Mesothelial cells" "Mesoderm" 32 139 2.73478968077901 5.94158954404081 3.2067998632618 0.534528398027548 3.7650243203281 0.000132231038961691 0.00507045111960615 0.99999078867309 3 2 -0.415037499278844 0.765594483995764 1 0.102811584080607
APLP2 "Mesothelial cells" "Mesoderm" 1637 886 8.79158810357939 8.94368343482821 0.15209533124882 0.337745095454673 8.78225765161218 0.671622201062374 0.793727761721501 0.680786718321573 727 681 -0.0941667111745237 0.217408111797898 0.642437155021287 0.276612096303001
APMAP "Mesothelial cells" "Mesoderm" 243 189 5.736155430765 6.91399039787115 1.17783496710615 0.165721442122447 6.26702554382126 0.00143483524764201 0.0180377270951111 0.999975843710492 73 164 1.15686884861687 3.54220424277747e-07 1.49111397732919e-05 0.982199442982407
APOA1 "Mesothelial cells" "Mesoderm" 63 144 3.83896342616979 6.130742551494 2.29177912532421 0.384387387416618 4.64447067675313 0.000138959639696869 0.00521700442578483 0.999999757585636 65 174 1.40681699247388 1.58789730643064e-05 0.000425284352598047 0.613853654974214
APOA2 "Mesothelial cells" "Mesoderm" NA NA NA NA NA NA NA NA NA 0.886565003966777 35 33 -0.082462160191973 0.940112925092759 1 NA
APOA4 "Mesothelial cells" "Mesoderm" NA NA NA NA NA NA NA NA NA 0.397194477239584 6 8 0.362570079384708 0.62701713001532 1 NA
APOB "Mesothelial cells" "Mesoderm" NA NA NA NA NA NA NA NA NA 0.826589577389155 13 6 -1 0.186599195926352 0.579244467058364 NA
APOBEC3A "Mesothelial cells" "Mesoderm" NA NA NA NA NA NA NA NA NA 0.732947857525018 0 1 1 1 1 NA
APOBEC3F "Mesothelial cells" "Mesoderm" NA NA NA NA NA NA NA NA NA 0.467156367715844 4 10 1.13750352374993 0.119952142961628 0.439998730121038 NA
APOBEC3G "Mesothelial cells" "Mesoderm" 30 1 2.54878175551661 0.0776857423787348 -2.47109601313788 1.13467606592187 1.86757221272021 0.106327936063824 0.253623281138945 0.912586585485909 8 45 2.3536369546147 7.70984385456646e-06 0.000227581427438757 0.32787902825695
APOBEC3H "Mesothelial cells" "Mesoderm" NA NA NA NA NA NA NA NA NA 0.799440431694028 0 3 2 0.148914673178766 0.499062604955628 NA
APOC1 "Mesothelial cells" "Mesoderm" 372 26 6.53133780339775 3.62497243449424 -2.9063653689035 0.405435907442916 5.6583229388641 3.03738201151619e-05 0.00247784816000794 0.999999970659952 188 47 -1.97727992349992 8.7672865243823e-11 8.40444238901677e-09 0.680327375441407
APOC3 "Mesothelial cells" "Mesoderm" NA NA NA NA NA NA NA NA NA 0.257131412970829 7 8 0.169925001442312 0.821260508875383 1 NA
APOD "Mesothelial cells" "Mesoderm" NA NA NA NA NA NA NA NA NA 0.452924726613656 0 0 0 1 1 NA
APOE "Mesothelial cells" "Mesoderm" 10379 3133 11.0841830283417 11.2879218714779 0.203738843136257 0.156399678149184 11.21807197159 0.227857210032942 0.408046263826128 0.533241031017839 3751 4187 0.158601614415432 0.188424452144905 0.582014849471038 0.778455457849841
APOLD1 "Mesothelial cells" "Mesoderm" NA NA NA NA NA NA NA NA NA 0.776907286588687 2 0 -1.58496250072116 0.34577858615116 0.820948570651185 NA
APOM "Mesothelial cells" "Mesoderm" 30 14 2.64096031066124 2.44536977678272 -0.195590533878521 0.566912915804089 2.64094559230526 0.7372335694041 0.837633661126831 0.101379529371268 12 2 -2.11547721741994 0.020900176994635 0.132526376502192 0.524234559593489
APOO "Mesothelial cells" "Mesoderm" 150 110 5.20129019187656 5.59505094137842 0.393760749501854 0.462654649454939 5.01578107737988 0.504977475094107 0.667239185603076 0.00903105791659268 17 44 1.32192809488736 0.000179213303273025 0.00329541313057069 0.58749867726813
APOOL "Mesothelial cells" "Mesoderm" 57 59 3.77716835961922 4.89890532591801 1.12173696629879 0.198691811229853 4.16380480259818 0.000213745870783 0.00619538183521789 0.998651181430755 45 27 -0.716207033999409 0.02689443746894 0.159261127568365 0.280409037829811
APP "Mesothelial cells" "Mesoderm" 1075 714 8.04097563979522 8.86061170979684 0.819636070001618 0.233399799211309 8.25975343844464 0.00561545354785018 0.040963281786773 0.994825519732493 238 408 0.775090224961 3.01187041496858e-07 1.29183175101067e-05 0.945651678017868
APPBP2 "Mesothelial cells" "Mesoderm" 95 130 4.58957164826236 5.94685705843468 1.35728541017232 0.233554508594904 4.84812629746086 0.00031040847375543 0.00746589159384415 0.999997915522484 54 73 0.42809365210429 0.115161756456337 0.429588181857157 0.315404298090804
APPL1 "Mesothelial cells" "Mesoderm" 218 170 5.83842477435972 6.45083107505001 0.612406300690293 0.133410135058643 5.93049756206875 0.0218517109086595 0.0969637360304901 0.998962265152135 63 50 -0.327574658028504 0.146420332969371 0.499062604955628 0.258430205113287
APPL2 "Mesothelial cells" "Mesoderm" 78 35 4.32600779336221 3.91483224555106 -0.411175547811152 0.269814844307299 4.00609368328581 0.165004992193969 0.336030200877625 0.0155257883536993 27 20 -0.415037499278844 0.355051563312 0.833460840341079 0.990780719667192
APRT "Mesothelial cells" "Mesoderm" 980 194 7.81638304980088 6.98244482212276 -0.833938227678118 0.166174431957008 7.59394285755788 0.000933961894197815 0.013638990234411 0.999988666105597 281 228 -0.30034756430185 0.034774584248691 0.192487429094877 0.360155649823235
APTX "Mesothelial cells" "Mesoderm" 126 45 4.82646255928168 4.57051447682838 -0.255948082453299 0.289537669525438 4.72150694908401 0.41699167795425 0.595452626680403 0.266713492331613 46 38 -0.269186632815389 0.41852973697185 0.917907940167472 0.953125460650687
AQP1 "Mesothelial cells" "Mesoderm" 828 28 7.53968937496359 4.2074853503879 -3.33220402457569 1.41398189949359 6.35371204361046 0.0718829832988051 0.200373027985211 0.999999736074982 453 703 0.632883131346382 1.52546007201601e-07 7.20463630110197e-06 0.137644023733429
AQP10 "Mesothelial cells" "Mesoderm" NA NA NA NA NA NA NA NA NA 0.370789338619903 1 2 0.584962500721156 0.772829992684448 1 NA
AQP11 "Mesothelial cells" "Mesoderm" NA NA NA NA NA NA NA NA NA 0.76519303486388 4 5 0.263034405833794 0.78972582092805 1 NA
AQP3 "Mesothelial cells" "Mesoderm" 27 12 2.1801123409577 1.29863234508144 -0.881479995876266 1.09438065142808 1.70727042523794 0.44875789243128 0.623086089432831 0.458674911408562 10 3 -1.4594316186373 0.0953354252849993 0.375218531548522 0.716326505972257
AQP5 "Mesothelial cells" "Mesoderm" NA NA NA NA NA NA NA NA NA 0.518960937821251 4 4 0 1 1 NA
AQR "Mesothelial cells" "Mesoderm" 157 65 5.22390207173208 5.11097768673755 -0.112924384994528 0.297193151449799 5.12749431105012 0.711913305143499 0.819904019063817 0.0140686428437316 94 70 -0.420108488826266 0.0571348423583614 0.268013344822507 0.577633394134972
AR "Mesothelial cells" "Mesoderm" NA NA NA NA NA NA NA NA NA 0.402461231557609 6 14 1.09953567355091 0.0781627296183878 0.32810385786483 NA
ARAF "Mesothelial cells" "Mesoderm" 63 23 3.55262607056758 3.79353998955501 0.240913918987435 0.629200919694896 3.91465939370956 0.720248303787659 0.826111116781226 0.00456175647372418 28 38 0.427421223734676 0.256494882919786 0.709740913526541 0.696206812202677
ARAP1 "Mesothelial cells" "Mesoderm" 33 18 2.86184438319409 2.94212357005121 0.080279186857112 0.523850564868206 3.05939960339102 0.881516932355187 0.928040057780692 0.0311983101791623 10 9 -0.137503523749935 0.840902844873911 1 0.387021816363916
ARAP2 "Mesothelial cells" "Mesoderm" NA NA NA NA NA NA NA NA NA 0.406598211408755 1 1 0 1 1 NA
ARAP3 "Mesothelial cells" "Mesoderm" NA NA NA NA NA NA NA NA NA 0.722721616716454 14 9 -0.584962500721156 0.327240472020251 0.820948570651185 NA
ARC "Mesothelial cells" "Mesoderm" NA NA NA NA NA NA NA NA NA 0.717058787999708 1 1 0 1 1 NA
ARCN1 "Mesothelial cells" "Mesoderm" 328 104 6.35185651266395 5.8783474460711 -0.473509066592853 0.136722421588782 6.18180861043964 0.00608914103680192 0.0432039054515946 0.0604473618350959 51 54 0.0809199953835675 0.970241933878301 1 0.127363052555405
AREG "Mesothelial cells" "Mesoderm" NA NA NA NA NA NA NA NA NA 0.275629517380213 0 2 1.58496250072116 1 1 NA
AREL1 "Mesothelial cells" "Mesoderm" 30 20 2.62025019460382 2.75335613300132 0.133105938397504 0.566425976775891 2.48029002406861 0.818956461261146 0.890182242629236 0.0141879884239672 21 13 -0.652076696579693 0.199638369071302 0.607416562688181 0.453694529764048
ARF1 "Mesothelial cells" "Mesoderm" 1806 672 8.59088009788223 8.75878496739792 0.167904869515695 0.226522415242044 8.77771421621645 0.496102857471807 0.660561992751543 0.0946239240293484 95 114 0.260527550223219 0.164867716046869 0.537263874140442 0.737724422653178
ARF3 "Mesothelial cells" "Mesoderm" 285 152 6.15639317445874 6.44444801312456 0.288054838665827 0.139730676509466 6.2599766183451 0.102697536252109 0.24780458140185 0.0985157775278041 116 121 0.0603726179794818 0.745028518732703 1 0.209587237829808
ARF4 "Mesothelial cells" "Mesoderm" 821 456 7.70375499810395 8.07895507556439 0.375200077460449 0.180099054318228 7.81178825259599 0.0680634440269761 0.193611902186847 0.997137270607019 189 185 -0.0306967972229164 0.96905899982807 1 0.0703097621385262
ARF5 "Mesothelial cells" "Mesoderm" 797 243 7.44479080252465 7.3251391322848 -0.119651670239858 0.174069067468403 7.50341995143404 0.522523521194613 0.680529914108438 0.00579169264616602 0 1 1 1 1 0.471775629005515
ARF6 "Mesothelial cells" "Mesoderm" 195 92 5.70555038016891 5.49903751322922 -0.206512866939693 0.151546698700725 5.50899099963018 0.209087591894604 0.388288077177594 0.0259129633246155 84 74 -0.180572245641821 0.3237379536741 0.820948570651185 0.874387384755799
