## Supplementary material for "Embryoid bodies facilitate comparative analysis of gene expression in humans and chimpanzees across dozens of cell types": Data S1: DataS1.tsv (part 155 of 205)

gene "cell.type" "layer" "numi.human" "numi.chimp" "dream.mean.human" "dream.mean.chimp" "dream.logFC" "dream.SE" "dream.mean" "dream.p.val" "dream.adj.p.val" "cormotif.posterior" "hybrid.numi.human" "hybrid.numi.chimp" "hybrid.logFC" "hybrid.p.val" "hybrid.adj.p.val" "cisprop"
ARFGAP1 "Mesothelial cells" "Mesoderm" 66 28 3.9612107118794 3.8516681063142 -0.109542605565192 0.352151075892235 4.15238751152201 0.762137149686083 0.853939529161312 0.0112465601053626 51 65 0.343954401217361 0.219570189658603 0.64741666486713 0.431317065550153
ARFGAP2 "Mesothelial cells" "Mesoderm" 124 70 4.86482983302739 5.22020537053109 0.355375537503707 0.258387716219313 4.99498222960958 0.200277957707797 0.378563053459177 0.00817875896015696 32 43 0.415037499278844 0.196766124883605 0.601927933251318 0.874316348194985
ARFGAP3 "Mesothelial cells" "Mesoderm" 145 142 5.1678415649405 6.2389967825549 1.0711552176144 0.204103462091859 5.52394885414709 0.000374409586836702 0.00838114981238214 0.999990983519822 62 99 0.666576266274808 0.00378566966845799 0.0381601808745552 0.622296615199579
ARFGEF1 "Mesothelial cells" "Mesoderm" 84 35 4.44035714161509 3.93820728513152 -0.502149856483569 0.227670415099364 4.04826413146788 0.0579513427783357 0.177293553010654 0.524444941241157 35 52 0.557995453120887 0.0881423975822772 0.359021747325035 0.344837399795236
ARFGEF2 "Mesothelial cells" "Mesoderm" 35 14 3.02545184742615 2.57355696037765 -0.451894887048492 0.270475719254593 2.87213387385525 0.131247208811499 0.288743487326974 0.0268603570656426 19 34 0.807354922057604 0.0548443209058896 0.259722531186512 0.390667315274646
ARFGEF3 "Mesothelial cells" "Mesoderm" NA NA NA NA NA NA NA NA NA 0.265958185217361 10 8 -0.289506617194985 0.665541859004676 1 NA
ARFIP1 "Mesothelial cells" "Mesoderm" 79 66 4.27396516105916 4.64953776230712 0.375572601247956 0.542350117999391 4.16656763948307 0.557695593924909 0.708335799636113 0.074351056863418 34 28 -0.271302021817394 0.52183051993512 1 0.295479114317965
ARFIP2 "Mesothelial cells" "Mesoderm" 181 69 5.28429059023991 5.37295837356833 0.0886677833284191 0.219530404373032 5.41221886207368 0.696424309415776 0.809495638053248 0.00427215903379658 7 6 -0.192645077942396 0.812091556823204 1 0.406460282661779
ARFRP1 "Mesothelial cells" "Mesoderm" 104 80 4.45687195734422 5.47908878170673 1.02221682436251 0.334275546683805 4.80731192183952 0.0139148752841338 0.0730013976146503 0.994243141639653 62 51 -0.276840205358824 0.398030684931127 0.896044208284294 0.175671483645152
ARG2 "Mesothelial cells" "Mesoderm" 193 26 5.28210964690036 3.86695868767885 -1.41515095922152 0.914652161145859 4.55437963297429 0.170678170906514 0.343372792777325 0.999021916682485 111 36 -1.59790155642865 2.76638454003285e-06 9.26786682235227e-05 0.897368727050934
ARGLU1 "Mesothelial cells" "Mesoderm" 616 544 7.45406664787696 7.97243526627447 0.51836861839751 0.34566217033004 7.50881490319604 0.21634409976447 0.395686815631324 0.99994905822369 121 94 -0.360881729231938 0.0497550420827442 0.243350587238186 0.291002656866423
ARHGAP1 "Mesothelial cells" "Mesoderm" 78 20 4.11926924830023 3.41282286848081 -0.70644637981942 0.406530774483086 3.98135419110195 0.112895214852105 0.262385758915347 0.0254153306931393 15 44 1.49185309632967 0.000152871865039287 0.00291646383706478 0.404279516098046
ARHGAP10 "Mesothelial cells" "Mesoderm" 202 109 5.68197075942122 5.90534616593377 0.223375406512542 0.216913419729398 5.76926029043465 0.349452376905622 0.533902587656679 0.0993451270654112 14 24 0.736965594166206 0.141034407778262 0.494028631009092 0.589310452904178
ARHGAP11A "Mesothelial cells" "Mesoderm" 78 13 3.96893044219181 2.55365303744315 -1.41527740474866 0.682695081461495 3.74396356623443 0.0832174300087292 0.218011377077814 0.956674710820625 25 20 -0.308122295362332 0.372680241855284 0.859833218549471 0.217711590906838
ARHGAP12 "Mesothelial cells" "Mesoderm" 50 34 3.37019773402025 3.79817924880022 0.427981514779971 0.496352105290983 3.24314762056939 0.408749424850927 0.588441200993122 0.00578597129346892 39 36 -0.112474729258413 0.69734626567163 1 0.172261286197685
ARHGAP15 "Mesothelial cells" "Mesoderm" NA NA NA NA NA NA NA NA NA 0.794958437386363 0 0 0 1 1 NA
ARHGAP17 "Mesothelial cells" "Mesoderm" 52 38 3.66735082324193 4.20250232625318 0.535151503011249 0.190182760391134 3.80544830136807 0.0384377084963804 0.138579201596024 0.0227133733736271 23 36 0.624490864907794 0.163380380744174 0.533867312306815 0.874845084248538
ARHGAP18 "Mesothelial cells" "Mesoderm" 15 19 1.43133527425422 2.75090397944002 1.3195687051858 0.942940711137138 2.0650161722827 0.230878001617194 0.411585636455354 0.887001305353285 4 23 2.26303440583379 0.0035057017023938 0.0359557244518822 0.705764643905415
ARHGAP19 "Mesothelial cells" "Mesoderm" NA NA NA NA NA NA NA NA NA 0.0551968503539266 13 15 0.192645077942396 0.705345810284828 1 NA
ARHGAP21 "Mesothelial cells" "Mesoderm" 114 90 4.81030308359063 5.61051511051125 0.800212026920612 0.157183687334202 5.06356566788865 0.000742552421441952 0.0119038365387494 0.983365074508793 44 66 0.574236094128098 0.0240617839558422 0.146473556906925 0.717604928206193
ARHGAP22 "Mesothelial cells" "Mesoderm" 79 5 3.94451147435737 1.7332464344231 -2.21126503993426 0.818642909841297 2.95288375905068 0.0275132005870502 0.111645055658771 0.997171796068361 4 6 0.485426827170242 0.565318637427207 1 0.152548309415239
ARHGAP23 "Mesothelial cells" "Mesoderm" 57 5 3.44116291727233 1.39910422985726 -2.04205868741507 0.634609292887325 2.7726266978546 0.0167695648882757 0.081582405215202 0.929251912486381 33 16 -1 0.0250345735919099 0.150783665018272 0.489701890627759
ARHGAP24 "Mesothelial cells" "Mesoderm" 94 13 4.32026721490355 2.21876879943485 -2.10149841546871 0.672021090841561 3.52801393005494 0.0107427963790231 0.062156408578895 0.992850278117545 8 25 1.53051471669878 0.0111507034048967 0.0852436718248793 0.296466142460596
ARHGAP26 "Mesothelial cells" "Mesoderm" NA NA NA NA NA NA NA NA NA 0.77593145439595 4 4 0 1 1 NA
ARHGAP27 "Mesothelial cells" "Mesoderm" NA NA NA NA NA NA NA NA NA 0.36763681818128 5 4 -0.263034405833794 0.78972582092805 1 NA
ARHGAP28 "Mesothelial cells" "Mesoderm" 250 33 6.0565085485747 4.10618434681361 -1.95032420176108 0.270559718377161 5.43309307137229 8.0629315002494e-05 0.00399139061351011 0.999795085216489 91 119 0.383328639551506 0.0809181137931116 0.336605446936587 0.14108621727874
ARHGAP29 "Mesothelial cells" "Mesoderm" 493 40 6.92145998630843 4.78310419454605 -2.13835579176238 0.397943040966553 6.24177448743711 0.000312957105912993 0.00746957677828512 0.999999700519948 236 133 -0.822654058440487 2.29882277562775e-06 7.85086494307862e-05 0.384713367910807
ARHGAP30 "Mesothelial cells" "Mesoderm" NA NA NA NA NA NA NA NA NA 0.458740679757484 2 0 -1.58496250072116 0.34577858615116 0.820948570651185 NA
ARHGAP31 "Mesothelial cells" "Mesoderm" NA NA NA NA NA NA NA NA NA 0.759432038847452 9 2 -1.73696559416621 0.0393672406234953 0.207257316353747 NA
ARHGAP32 "Mesothelial cells" "Mesoderm" NA NA NA NA NA NA NA NA NA 0.0733375352651481 10 23 1.12553088208386 0.024018922987099 0.146304631872345 NA
ARHGAP33 "Mesothelial cells" "Mesoderm" NA NA NA NA NA NA NA NA NA 0.707917452771152 1 3 1 0.423710797166793 0.917907940167472 NA
ARHGAP35 "Mesothelial cells" "Mesoderm" 82 73 4.40576965765091 5.17915912005056 0.773389462399646 0.267654683680016 4.64320340951657 0.0379000607898263 0.137340296977583 0.943714863600047 64 54 -0.241008099503795 0.306197808929241 0.792569759671945 0.191976272620628
ARHGAP39 "Mesothelial cells" "Mesoderm" 34 17 2.93967948407693 2.86392028037889 -0.0757592036980363 0.31259387180998 2.91603499221212 0.813401955871816 0.887178434312437 0.480177929627049 12 9 -0.37851162325373 0.528428176155793 1 0.555601939143608
ARHGAP4 "Mesothelial cells" "Mesoderm" NA NA NA NA NA NA NA NA NA 0.485513525123383 11 5 -1 0.143867728481615 0.499062604955628 NA
ARHGAP42 "Mesothelial cells" "Mesoderm" 120 42 4.82384810145107 4.47369334967765 -0.350154751773418 0.410493508566679 4.77698072829781 0.42738178769314 0.603958614025161 0.112542867470671 43 42 -0.0331668639351994 0.961871036466118 1 0.09472058787499
ARHGAP44 "Mesothelial cells" "Mesoderm" 113 12 4.58929729130364 3.16110884157969 -1.42818844972396 0.991963681700311 4.06525846224678 0.213120169260839 0.392204894002587 0.953688593228284 69 22 -1.60572106088795 1.92791626269379e-05 0.000499093188647093 0.900444555956128
ARHGAP45 "Mesothelial cells" "Mesoderm" NA NA NA NA NA NA NA NA NA 0.774211697838861 16 7 -1.08746284125034 0.074424666887542 0.317575859323571 NA
ARHGAP5 "Mesothelial cells" "Mesoderm" 291 192 6.29596799763939 6.56381261857999 0.2678446209406 0.235230469267354 6.2804141037778 0.287124556598541 0.470611854885473 0.97966666177071 166 167 0.00861313030470803 0.938337674452038 1 0.0321571897709239
ARHGAP6 "Mesothelial cells" "Mesoderm" 129 4 4.16731186363401 2.03424988163766 -2.13306198199635 0.966122577544721 3.72133218974489 0.0802802254718945 0.213424095372174 0.999890522149939 32 38 0.241008099503795 0.584100340740552 1 0.092160953830937
ARHGAP8 "Mesothelial cells" "Mesoderm" NA NA NA NA NA NA NA NA NA 0.795930177335203 11 11 0 1 1 NA
ARHGAP9 "Mesothelial cells" "Mesoderm" NA NA NA NA NA NA NA NA NA 0.611495206857728 0 3 2 0.148914673178766 0.499062604955628 NA
ARHGDIA "Mesothelial cells" "Mesoderm" 649 157 7.20813334563198 6.69753785525004 -0.510595490381938 0.20842477150488 7.15683736517547 0.06440334368876 0.187641394871988 0.293560291510604 161 142 -0.179978666106235 0.342128882212875 0.820948570651185 0.352487770645226
ARHGDIB "Mesothelial cells" "Mesoderm" 151 0 4.98603574142414 0.379152127860037 -4.6068836135641 0.871038209203949 3.52031837917358 0.000582095453038205 0.010532945427272 0.999994670946939 15 26 0.754887502163469 0.160868703750813 0.528074622865002 0.123415012888809
ARHGDIG "Mesothelial cells" "Mesoderm" 26 39 2.12441917926037 4.00291217356109 1.87849299430072 0.535873078415947 2.78018721826609 0.00659420395944574 0.0454193419188536 0.995750333656129 4 8 0.84799690655495 0.266874520597875 0.728263559309082 0.451424045300005
ARHGEF1 "Mesothelial cells" "Mesoderm" 100 27 4.46175244418793 3.95797084001386 -0.503781604174065 0.257542791756566 4.36403419521696 0.0839477665810168 0.219262093157101 0.397581632495755 22 8 -1.3536369546147 0.0137902072415576 0.0990333714003132 0.614314355221089
ARHGEF10 "Mesothelial cells" "Mesoderm" NA NA NA NA NA NA NA NA NA 0.476831245875434 29 23 -0.321928094887362 0.340782693763714 0.820948570651185 NA
ARHGEF10L "Mesothelial cells" "Mesoderm" NA NA NA NA NA NA NA NA NA 0.100905406885309 17 15 -0.169925001442312 0.750172512098664 1 NA
ARHGEF11 "Mesothelial cells" "Mesoderm" 35 27 2.96796793866684 3.53011042852737 0.562142489860534 0.363316044151498 3.16736281749403 0.153467810588849 0.320415091493523 0.0125655804403374 22 12 -0.823122237915921 0.0785933418061427 0.329330999223138 0.37272554615801
ARHGEF12 "Mesothelial cells" "Mesoderm" 82 66 4.32488465226108 5.01243953876351 0.687554886502429 0.314891152605468 4.55683056822131 0.0935354590841242 0.234295286227446 0.40495035740138 42 41 -0.0339473319233375 0.866068841931416 1 0.0449365969013417
ARHGEF15 "Mesothelial cells" "Mesoderm" NA NA NA NA NA NA NA NA NA 0.699525482631122 0 0 0 1 1 NA
ARHGEF16 "Mesothelial cells" "Mesoderm" NA NA NA NA NA NA NA NA NA 0.810517707843906 8 4 -0.84799690655495 0.275470716993432 0.743548224680906 NA
ARHGEF17 "Mesothelial cells" "Mesoderm" 77 37 4.30455251340867 4.02473886117795 -0.279813652230718 0.437315641050613 4.00365543064753 0.563060233295628 0.712238110480778 0.0629178991241868 28 51 0.84245872301352 0.013270530979836 0.0967145509572992 0.428790852733271
ARHGEF18 "Mesothelial cells" "Mesoderm" 41 12 3.18827417141329 2.35742327719983 -0.83085089421346 0.420058195493395 2.94485622725342 0.0761327171527143 0.207074041862032 0.0486684797362219 26 22 -0.231325546106456 0.566349052265386 1 0.278420048311369
ARHGEF19 "Mesothelial cells" "Mesoderm" NA NA NA NA NA NA NA NA NA 0.721329353846872 18 22 0.275634442613427 0.603163021784592 1 NA
ARHGEF2 "Mesothelial cells" "Mesoderm" 89 27 4.37607323251463 3.87795801030658 -0.49811522220805 0.321665664848226 4.35668906734815 0.153484100934488 0.320415091493523 0.611672836411633 16 37 1.16046467219325 0.0552522522248308 0.2612709675413 0.411651765262835
ARHGEF25 "Mesothelial cells" "Mesoderm" NA NA NA NA NA NA NA NA NA 0.448740103266943 0 0 0 1 1 NA
ARHGEF26 "Mesothelial cells" "Mesoderm" 47 18 3.0201334285236 2.78100011742138 -0.239133311102216 0.805408794556534 2.74739882278423 0.777951708974096 0.86424193584287 0.0756062800490726 28 63 1.14201900487243 0.000229696828852492 0.00403616097450059 0.452612549705516
ARHGEF28 "Mesothelial cells" "Mesoderm" NA NA NA NA NA NA NA NA NA 0.558610806373227 1 0 -1 1 1 NA
ARHGEF3 "Mesothelial cells" "Mesoderm" 63 7 3.32991262623563 1.91830032720915 -1.41161229902648 0.652571083186898 3.14172871203595 0.0616585668289714 0.183434967686869 0.825169029362838 13 10 -0.347923303420307 0.385328364757473 0.877616849584064 0.246472281135728
ARHGEF33 "Mesothelial cells" "Mesoderm" NA NA NA NA NA NA NA NA NA 0.630652427003201 2 1 -0.584962500721156 0.772829992684448 1 NA
ARHGEF37 "Mesothelial cells" "Mesoderm" NA NA NA NA NA NA NA NA NA 0.642979180083176 1 0 -1 1 1 NA
ARHGEF39 "Mesothelial cells" "Mesoderm" NA NA NA NA NA NA NA NA NA 0.820872181097467 24 22 -0.120294233717712 0.852708786675584 1 NA
ARHGEF4 "Mesothelial cells" "Mesoderm" 20 69 2.19984446371991 4.82110216217372 2.62125769845382 0.364895282475292 3.09086057814348 0.000903990969163977 0.0134694654405433 0.99999982386597 7 14 0.906890595608518 0.148809373211861 0.499062604955628 0.345975367528137
ARHGEF40 "Mesothelial cells" "Mesoderm" 70 53 4.08232437792883 4.76806096928983 0.685736591361 0.215707528929459 4.36245627830921 0.00983595599777351 0.0589539135102251 0.906681614624354 65 70 0.105353000146229 0.796277542316838 1 0.153634794283227
ARHGEF5 "Mesothelial cells" "Mesoderm" 79 11 4.15864502815663 2.5470756599339 -1.61156936822273 0.383726147969177 3.70709618222528 0.00347900697500724 0.0301872707130746 0.999962102788354 25 27 0.106915203916512 0.720160046920423 1 0.0585708431210229
ARHGEF6 "Mesothelial cells" "Mesoderm" NA NA NA NA NA NA NA NA NA 0.745836343899595 2 4 0.736965594166206 0.484018354704782 0.993284340553835 NA
ARHGEF7 "Mesothelial cells" "Mesoderm" 44 30 3.42844240855122 3.57466056611147 0.146218157560251 0.323287127752458 3.3358742477535 0.661893340871438 0.787303841655237 0.00474946368615173 41 25 -0.691877704637668 0.0570847928442536 0.267908368549716 0.452215462825717
ARHGEF9 "Mesothelial cells" "Mesoderm" 111 84 4.95100088782073 5.39783311211945 0.446832224298721 0.342373543385044 5.00275655461642 0.265329658485636 0.447862916616055 0.998556647883304 26 20 -0.362570079384708 0.360454188160852 0.841118184757611 0.309367425907705
ARID1A "Mesothelial cells" "Mesoderm" 393 204 6.70597500273677 6.82075777683555 0.114782774098774 0.160769038725393 6.70914013115662 0.494890490612695 0.659577319145025 0.0915754058901476 200 186 -0.104157231291292 0.329780872434718 0.820948570651185 0.322371160958003
ARID1B "Mesothelial cells" "Mesoderm" 368 154 6.56944050421093 6.44639453991873 -0.123045964292193 0.15262139101467 6.53731106486155 0.441845887957996 0.616721660943713 0.0151395661506789 211 234 0.148596492001801 0.293545721986934 0.776988965502216 0.353599999724937
ARID2 "Mesothelial cells" "Mesoderm" 99 64 4.54360913509598 5.06172455465796 0.518115419561987 0.321692328380609 4.77660333477282 0.139287115619643 0.301256959525723 0.0456445681170359 57 49 -0.214124805352847 0.47793095074742 0.992349874573563 0.226260267977444
ARID3A "Mesothelial cells" "Mesoderm" 739 64 7.52950820571748 5.27091984124362 -2.25858836447385 0.174478707384375 6.88653876962721 7.43869998603242e-07 0.000417267312157678 0.999999999413299 455 230 -0.981140972748684 5.13746903897264e-10 4.34418997688499e-08 0.434404510437317
ARID3B "Mesothelial cells" "Mesoderm" 114 29 4.6240292258865 3.96327709727761 -0.660752128608891 0.338413276499956 4.35536599235534 0.083817756266783 0.219102555855275 0.459245049918574 63 47 -0.415037499278844 0.202315886491426 0.613879312183673 0.628128887231343
ARID4A "Mesothelial cells" "Mesoderm" 148 182 5.17267990627299 6.59942725878558 1.42674735251259 0.217946530847811 5.61609164072273 6.50303258017506e-05 0.00350355472794064 0.999999554805794 11 29 1.32192809488736 0.00948862743636688 0.0753093828990605 0.926532712718454
ARID4B "Mesothelial cells" "Mesoderm" 692 187 7.44378374434737 6.8133898762188 -0.630393868128577 0.181748884166745 7.24251915867877 0.00694362812454909 0.0468940777589944 0.411168893829511 158 150 -0.0744782159592765 0.564880628999925 1 0.118145527304028
ARID5A "Mesothelial cells" "Mesoderm" NA NA NA NA NA NA NA NA NA 0.280689008086251 2 4 0.736965594166206 0.484018354704782 0.993284340553835 NA
ARID5B "Mesothelial cells" "Mesoderm" 297 116 6.23636247462632 6.0924269638422 -0.143935510784119 0.192961438578469 6.20246338397427 0.489222474076845 0.655106633634039 0.948429773537844 49 87 0.815575428862572 0.00270209249539466 0.0296449399891344 0.459456758460435
ARIH1 "Mesothelial cells" "Mesoderm" 140 77 5.19848749781935 5.32591106025859 0.127423562439242 0.178208445646466 5.26812008920259 0.494021964199453 0.659064556604082 0.0146370381166425 75 71 -0.0780025120012732 0.856112092625849 1 0.27521046123304
ARIH2 "Mesothelial cells" "Mesoderm" 205 78 5.70554148680257 5.48555358714761 -0.219987899654963 0.224394118550975 5.65090371405868 0.374752627671662 0.556728627119016 0.0232304637326678 25 24 -0.0565835283663675 0.858547759875802 1 0.25721200327434
ARIH2OS "Mesothelial cells" "Mesoderm" NA NA NA NA NA NA NA NA NA 0.0881963569020077 3 4 0.321928094887362 0.824140895741885 1 NA
ARL1 "Mesothelial cells" "Mesoderm" 462 275 6.84918804606247 7.35033177624832 0.501143730185844 0.132903140385037 7.03675084486763 0.00365707341707453 0.0311930698615587 0.999783161596288 113 95 -0.247927513443586 0.396825929913854 0.894796275706429 0.248673844059194
ARL10 "Mesothelial cells" "Mesoderm" 53 25 3.50836735141808 3.56927874634929 0.0609113949312126 0.382375413168891 3.506463377667 0.876606003928534 0.925081279256811 0.0673354510389412 34 42 0.296981737757131 0.488804183289071 0.999493580275563 0.557134562597137
ARL13B "Mesothelial cells" "Mesoderm" 72 89 4.05166354712197 5.50896109065215 1.45729754353018 0.271979912343871 4.55576673432463 0.00907916059025273 0.0558213252022244 0.999995761762826 14 5 -1.32192809488736 0.0527067841921484 0.252252636949274 0.32233078320185
ARL14EP "Mesothelial cells" "Mesoderm" 176 99 5.4354556017327 5.63854695970808 0.203091357975382 0.325529886557011 5.12234583786609 0.546674062678388 0.699367301006319 0.753140153387825 27 49 0.83650126771712 0.0080808867771218 0.0670717066233119 0.569082867417364
ARL15 "Mesothelial cells" "Mesoderm" NA NA NA NA NA NA NA NA NA 0.0357690533436681 13 13 0 1 1 NA
ARL16 "Mesothelial cells" "Mesoderm" 351 182 6.3943487633562 6.82861690831898 0.434268144962776 0.136212937286687 6.59664043374632 0.0224776106376122 0.0986541389889146 0.0744674554004978 134 89 -0.584962500721156 0.00215614031998892 0.0246758281065399 0.364645929345868
ARL17A "Mesothelial cells" "Mesoderm" NA NA NA NA NA NA NA NA NA 0.632202887578119 0 0 0 1 1 NA
ARL2 "Mesothelial cells" "Mesoderm" 741 255 7.50152418331667 7.29332977877868 -0.208194404537994 0.150737624826688 7.40460261330757 0.197307403084525 0.374870249719306 0.687948311015211 218 204 -0.0953069600957274 0.303837517842321 0.78856851568137 0.457778681935396
ARL2BP "Mesothelial cells" "Mesoderm" 471 167 6.89030892777656 6.62030915848363 -0.269999769292936 0.213164591051793 6.85437868575876 0.237959483592773 0.419402929312514 0.0433114912530504 210 329 0.645223025538631 0.00070441218925747 0.0100889331603415 0.413486336478865
ARL3 "Mesothelial cells" "Mesoderm" 680 315 7.30513201876153 7.59990960936653 0.294777590604999 0.165326228102773 7.44452907173833 0.130945410456222 0.288315731727206 0.0456272256577992 177 255 0.524266569033602 0.000839144212765407 0.0116350232918865 0.695539251152098
ARL4A "Mesothelial cells" "Mesoderm" 240 162 5.81604657223819 6.2388934539083 0.422846881670105 0.461926268594988 5.74586806028269 0.414863078796387 0.594281856602426 0.0851846052030583 57 106 0.883485991273575 0.00082896695538458 0.0115234143029914 0.6572944666364
ARL4C "Mesothelial cells" "Mesoderm" 212 758 5.6555124304044 8.1968448457722 2.5413324153678 0.824472868242399 6.41628570623174 0.0847700488352844 0.220684462378726 0.998739532659729 263 337 0.356485316923731 0.0186637726186844 0.123314175681138 0.140274965513371
ARL4D "Mesothelial cells" "Mesoderm" 375 86 6.46517454001515 5.55920361403142 -0.905970925983732 0.393565027249484 6.28350017181573 0.0668402928505243 0.191465615086392 0.977882294791041 26 23 -0.169925001442312 0.748238282320243 1 0.187561208167693
ARL5A "Mesothelial cells" "Mesoderm" 89 38 4.39700875281031 4.25394776514691 -0.143060987663407 0.318202643884811 4.10711336685523 0.662593334321618 0.787743428012835 0.00455747354942612 141 91 -0.626185163447669 0.00101675166398187 0.0135129575987268 0.5644820081306
ARL5B "Mesothelial cells" "Mesoderm" 99 34 4.6040361681996 3.78353245005529 -0.82050371814431 0.490920517311977 4.0198437788025 0.149812302772063 0.315339207001295 0.0137739255074176 69 52 -0.401362562381767 0.159971469835491 0.526101824370661 0.489166049472034
ARL6 "Mesothelial cells" "Mesoderm" NA NA NA NA NA NA NA NA NA 0.3795081231757 4 4 0 1 1 NA
ARL6IP1 "Mesothelial cells" "Mesoderm" 429 262 6.84703477193588 6.94419537075721 0.09716059882133 0.434955913194128 6.59554412238436 0.839702424352399 0.904116954060279 0.0104828390224494 257 338 0.39391420771309 0.0416894422180302 0.21542756201101 0.570338154236683
ARL6IP4 "Mesothelial cells" "Mesoderm" 1098 548 8.04967305715551 8.45689828961045 0.407225232454937 0.127656920331703 8.16865019898395 0.010816409040953 0.0623611104078162 0.879098364831094 444 405 -0.132325608668584 0.0579052358914165 0.270435509234919 0.196949318151468
ARL6IP5 "Mesothelial cells" "Mesoderm" 544 446 7.05285135857567 8.04377343418626 0.990922075610585 0.164489840271125 7.33083863696231 0.0691312010705574 0.195502708602857 0.999997927531872 196 159 -0.300123724569014 0.0172211394857769 0.116060606127688 0.188618321241686
ARL6IP6 "Mesothelial cells" "Mesoderm" 149 125 5.31359825159722 5.95676490776601 0.643166656168792 0.191818979042435 5.44809299558435 0.0336126313482632 0.127413701456908 0.401414472741022 57 72 0.331843563752445 0.25666113577551 0.710023650753737 0.515952685932395
ARL8A "Mesothelial cells" "Mesoderm" 312 109 6.15764179909182 5.83888967549508 -0.318752123596739 0.332778217989348 6.06142615187542 0.406687654277421 0.586446918371312 0.0108401614097625 14 18 0.341036917835067 0.458808428400263 0.964224702359744 0.340755467698784
ARL8B "Mesothelial cells" "Mesoderm" 106 107 4.76347867946849 5.79487099379398 1.03139231432549 0.308404502731547 5.12840531973287 0.0726458697687129 0.201498258904726 0.999947904758918 56 22 -1.30932805810773 0.000775458308999243 0.0109048472733924 0.358715256255842
ARL9 "Mesothelial cells" "Mesoderm" NA NA NA NA NA NA NA NA NA 0.314104006695945 3 1 -1 0.423710797166793 0.917907940167472 NA
ARMC1 "Mesothelial cells" "Mesoderm" 219 99 5.86886339677093 5.65120060346147 -0.217662793309461 0.192339142792613 5.73001379947929 0.289748205008766 0.473447375422137 0.00401100800714863 55 64 0.21501289097085 0.471807911674544 0.983115076042814 0.331969559425179
ARMC10 "Mesothelial cells" "Mesoderm" 126 113 4.94046635876284 5.86619833127771 0.925731972514868 0.213650340642741 5.1221736051479 0.00153541791527659 0.01865190476443 0.999123991033929 57 86 0.584962500721156 0.014695108325766 0.10359538924906 0.63189186296767
ARMC12 "Mesothelial cells" "Mesoderm" NA NA NA NA NA NA NA NA NA 0.307501712591111 1 4 1.32192809488736 0.233037982273905 0.66498378125741 NA
ARMC2 "Mesothelial cells" "Mesoderm" NA NA NA NA NA NA NA NA NA 0.816435416942536 5 7 0.415037499278844 0.607811258601815 1 NA
ARMC3 "Mesothelial cells" "Mesoderm" NA NA NA NA NA NA NA NA NA 0.963371333480295 1 1 0 1 1 NA
ARMC4 "Mesothelial cells" "Mesoderm" NA NA NA NA NA NA NA NA NA 0.56863891244108 0 0 0 1 1 NA
ARMC5 "Mesothelial cells" "Mesoderm" 28 10 2.30441598021417 1.9390956892953 -0.365320290918877 0.58666273197742 2.30621762087883 0.550247494517399 0.701867323129737 0.0147307536938716 7 15 1 0.128183360026695 0.462330857741304 0.422775724640455
ARMC6 "Mesothelial cells" "Mesoderm" 80 30 4.18467514536039 3.94055519849958 -0.244119946860808 0.365336636059319 4.0752540823415 0.519127123751758 0.678724124414406 0.0686800380427616 34 20 -0.736965594166206 0.0523828393922469 0.251599450634917 0.599250982032288
ARMC7 "Mesothelial cells" "Mesoderm" NA NA NA NA NA NA NA NA NA 0.464324728268195 12 10 -0.241008099503795 0.68337481613639 1 NA
ARMC8 "Mesothelial cells" "Mesoderm" 95 48 4.55918961261431 4.49819328970579 -0.0609963229085189 0.324341211925802 4.56405737912342 0.858690527067262 0.915424579777911 0.00409359992266473 24 34 0.485426827170242 0.180768480520941 0.569862352141805 0.470443221275664
ARMC9 "Mesothelial cells" "Mesoderm" 211 81 5.52711871914713 5.59242843224993 0.0653097131028026 0.236926253264832 5.65776970920928 0.789482937576981 0.872390553074975 0.762141824630895 49 35 -0.473931188332412 0.0840898599500937 0.346745325398981 0.467769684063355
ARMCX1 "Mesothelial cells" "Mesoderm" 177 119 5.43618938752627 6.07600216933387 0.63981278180759 0.239263481613878 5.74924786710669 0.023328072885465 0.100933077602448 0.984289013184293 50 56 0.160464672193246 0.463963097676228 0.970048510030179 0.250799416260337
ARMCX2 "Mesothelial cells" "Mesoderm" 311 77 6.31168238865356 5.53833611063069 -0.773346278022871 0.287300362829902 6.03980695834112 0.0414378291407949 0.145280783038409 0.893114235508105 35 38 0.115477217419936 0.709447761641807 1 0.114982709800902
ARMCX3 "Mesothelial cells" "Mesoderm" 269 294 6.15852783124752 7.44483357901244 1.28630574776492 0.372120527946863 6.5388910462031 0.0229319906143112 0.099681850949705 0.999999853180668 50 60 0.258311995591391 0.379350426108085 0.86866837433571 0.200816948878782
ARMCX4 "Mesothelial cells" "Mesoderm" 19 20 2.10321716519409 2.72866909052001 0.625451925325921 0.506513727588356 2.44199494279254 0.245125726882977 0.426088029813355 0.0271894699859802 11 18 0.662965012722429 0.254886931930543 0.70630088006626 0.946446452230071
ARMCX5 "Mesothelial cells" "Mesoderm" 41 21 3.24979177694163 3.32706682426292 0.0772750473212942 0.255898623182197 3.32033833212523 0.774331422359695 0.862720463094059 0.00749506552946105 6 7 0.192645077942396 0.812091556823204 1 0.62544035206858
ARMCX6 "Mesothelial cells" "Mesoderm" 232 100 5.95666415594407 5.8625282203205 -0.0941359356235649 0.35021570912133 5.83810534192294 0.799008048742551 0.877905375366859 0.0557911303293006 84 56 -0.57650092197296 0.0432494663463342 0.220274241538773 0.544451301568823
ARMH1 "Mesothelial cells" "Mesoderm" NA NA NA NA NA NA NA NA NA 0.47215132396981 0 10 3.4594316186373 0.00476357680283674 0.0452832111979041 NA
ARMH3 "Mesothelial cells" "Mesoderm" NA NA NA NA NA NA NA NA NA 0.253913723826654 1 11 2.58496250072116 0.00190419504300439 0.0224939433187091 NA
ARMH4 "Mesothelial cells" "Mesoderm" 90 58 4.37774413757456 4.85664462609706 0.4789004885225 0.392476236154423 4.59536342506736 0.25038166653088 0.431605128712667 0.635452053597922 47 56 0.247927513443586 0.436476921074939 0.935306075171792 0.517701525443187
ARMT1 "Mesothelial cells" "Mesoderm" 164 94 5.39471277392837 5.62177533058033 0.227062556651956 0.211512350594739 5.48408578279671 0.310282419841251 0.495205549055425 0.56500028176522 30 50 0.71822903158462 0.0615618641426847 0.282417421762366 0.593874400652369
ARNT "Mesothelial cells" "Mesoderm" 95 37 4.44712266405899 4.09883441695476 -0.348288247104238 0.437304779056135 4.23287509699375 0.45252806350629 0.626042015609456 0.00681225863475484 34 44 0.362570079384708 0.237061630604973 0.673285628488515 0.337768292138324
ARNT2 "Mesothelial cells" "Mesoderm" NA NA NA NA NA NA NA NA NA 0.494725500812038 6 9 0.514573172829758 0.516002935443586 1 NA
ARNTL "Mesothelial cells" "Mesoderm" NA NA NA NA NA NA NA NA NA 0.64413846250843 0 4 2.32192809488736 0.173568166555922 0.553976261280512 NA
ARNTL2 "Mesothelial cells" "Mesoderm" NA NA NA NA NA NA NA NA NA 0.296428763681058 4 2 -0.736965594166206 0.484018354704782 0.993284340553835 NA
ARPC1A "Mesothelial cells" "Mesoderm" 794 208 7.59396058401639 7.03904402385662 -0.554916560159776 0.114742125056286 7.45876960742709 0.00100035346559158 0.0141222187824084 0.97131127282049 241 260 0.10904275929529 0.486218396448386 0.997154525399974 0.141063992313668
ARPC1B "Mesothelial cells" "Mesoderm" 142 23 5.06956744757038 3.48383578947388 -1.5857316580965 0.405876788925871 4.53149582381669 0.00493423759312867 0.0377403169901024 0.999883728848302 83 87 0.0671141958585369 0.652908479970171 1 0.0390207876431848
ARPC2 "Mesothelial cells" "Mesoderm" 2497 567 9.15819236494229 8.6114688012268 -0.546723563715492 0.0954862707896602 8.98619070316316 0.00211261643774281 0.0223958696884324 0.999958904001558 643 511 -0.330916878114617 0.000934971122238955 0.0126253701611124 0.605272755880011
ARPC3 "Mesothelial cells" "Mesoderm" 1877 561 8.80025270124432 8.51564450972382 -0.284608191520501 0.0938641109657791 8.69989784209818 0.0126311243768707 0.0689075526646676 0.0282852905745058 570 594 0.059398922832463 0.353087407324236 0.830142497096512 0.14724351486381
ARPC4 "Mesothelial cells" "Mesoderm" 487 257 6.83606790064491 7.2732281547332 0.437160254088289 0.177360739388802 7.02283961916118 0.0575004729707336 0.176612059584442 0.963438826582498 117 115 -0.024662054234269 0.751853434725535 1 0.0506944439172764
ARPC5 "Mesothelial cells" "Mesoderm" 866 338 7.82705453427773 7.53172880691237 -0.295325727365365 0.0925846395895904 7.59695346483476 0.01269075029533 0.0689738397854414 0.167806984107039 165 89 -0.88318633501725 3.89692771971241e-05 0.000930457563064255 0.600379436848396
ARPC5L "Mesothelial cells" "Mesoderm" 394 124 6.62033076595817 6.20670044775321 -0.413630318204962 0.161148910881227 6.5624468377166 0.0280461775843804 0.112895039866886 0.53929846673371 122 162 0.406213648891838 0.0632633870830284 0.288514420036685 0.331316932903096
ARPIN "Mesothelial cells" "Mesoderm" 41 49 3.27398487174278 4.16919360051826 0.895208728775478 0.442060326209789 3.24129141374878 0.0741595923580101 0.203741248264473 0.998837823086358 25 47 0.884522782580064 0.011058141623472 0.0848039027314502 0.988063179176067
ARPP19 "Mesothelial cells" "Mesoderm" 299 210 6.28615810180142 6.79876142769958 0.512603325898152 0.204900597595878 6.36743596221432 0.0357342976081748 0.132437723276936 0.477465271269788 159 136 -0.223896011926836 0.244765692253541 0.685216548329849 0.233129004617414
ARRB1 "Mesothelial cells" "Mesoderm" 88 5 3.95014486281855 1.95402841682722 -1.99611644599133 0.708091628784502 3.45595444077732 0.0457719486145872 0.154268240276584 0.999960075732189 23 14 -0.678071905112638 0.260132607405662 0.71724445533294 0.339695565594064
ARRB2 "Mesothelial cells" "Mesoderm" 41 26 3.02393588023393 3.49829604395819 0.474360163724253 0.50964170051915 3.11271848866249 0.374058762548534 0.556217738915144 0.104429290444711 16 9 -0.765534746362977 0.339564224754036 0.820948570651185 0.381731038982461
ARRDC1 "Mesothelial cells" "Mesoderm" NA NA NA NA NA NA NA NA NA 0.423181450359085 21 13 -0.652076696579693 0.137893497294487 0.484428461830631 NA
ARRDC2 "Mesothelial cells" "Mesoderm" NA NA NA NA NA NA NA NA NA 0.413911678218719 6 6 0 1 1 NA
ARRDC3 "Mesothelial cells" "Mesoderm" 75 65 4.20332938896393 4.89770556640046 0.69437617743653 0.327896410426615 4.34162856072064 0.0636161173501093 0.186587417463049 0.452831119902321 23 13 -0.777607578663552 1 1 0.34566615129021
ARRDC4 "Mesothelial cells" "Mesoderm" 21 26 2.37034205698442 2.4924902231561 0.122148166171682 0.660524782762017 2.29581300855897 0.861691749780591 0.916406899743257 0.142573783636787 10 10 0 1 1 0
ARSA "Mesothelial cells" "Mesoderm" 56 11 3.44171054354852 2.30608427716126 -1.13562626638725 0.609692702644613 3.03845736260519 0.0921178212982708 0.231706987723253 0.966221043394742 14 9 -0.584962500721156 0.286042729041274 0.762174621626419 0.515101242402649
ARSB "Mesothelial cells" "Mesoderm" 31 23 2.65288420902519 3.15727089516887 0.504386686143674 0.4710280988437 2.69293194239224 0.3094138234348 0.494017506734372 0.023087281836343 28 15 -0.857980995127572 0.0749085228914144 0.318727452706954 0.3864172344855
ARSD "Mesothelial cells" "Mesoderm" 77 24 4.1783611850741 3.20390333358896 -0.974457851485135 0.400243654219487 3.78589814815819 0.0670916443401704 0.192127904032392 0.18296480032015 39 3 -3.32192809488736 1.26811160133688e-05 0.000351160251277751 0.585940146849791
ARSF "Mesothelial cells" "Mesoderm" NA NA NA NA NA NA NA NA NA 0.482972608544516 1 0 -1 1 1 NA
ARSG "Mesothelial cells" "Mesoderm" 15 32 1.74483038294509 3.10751850580744 1.36268812286235 0.688416283604125 2.27437778425358 0.110581055159458 0.259218520649112 0.957345113807907 8 8 0 1 1 0
ARSI "Mesothelial cells" "Mesoderm" 144 78 5.07704650357571 4.5298151821072 -0.547231321468505 1.0138945591016 5.08394997414866 0.612240055632562 0.750137629514597 0.104197052866308 51 23 -1.11547721741994 0.00566421737695188 0.0515664810941684 0.662506328125641
ARSJ "Mesothelial cells" "Mesoderm" NA NA NA NA NA NA NA NA NA 0.329469201322973 2 18 2.66296501272243 0.00497686817461213 0.0468507901473939 NA
ARSK "Mesothelial cells" "Mesoderm" 81 28 4.167486116441 3.86272956567093 -0.304756550770078 0.39500894946253 4.09813009407877 0.45824312700424 0.631415228404538 0.0181521275648988 42 17 -1.25633975325979 0.00174026933182251 0.0209698664227822 0.569014308215892
ARSL "Mesothelial cells" "Mesoderm" 81 24 3.9578339831142 3.589939111842 -0.367894871272199 0.870637217019436 3.79084976314055 0.687716377713161 0.803881267206755 0.0896484593025987 11 15 0.415037499278844 0.327320840657248 0.820948570651185 0.346450699413483
ART4 "Mesothelial cells" "Mesoderm" NA NA NA NA NA NA NA NA NA 0.675802348540298 4 7 0.678071905112638 0.350647889704459 0.825556788374563 NA
ART5 "Mesothelial cells" "Mesoderm" 36 25 3.06929975292002 2.9758219465057 -0.0934778064143194 0.9559868535915 2.70324197162417 0.925894340168492 0.955761899528766 0.1265172482733 40 23 -0.772589503896927 0.440861477940559 0.940848407708416 0.532195952695186
ARTN "Mesothelial cells" "Mesoderm" NA NA NA NA NA NA NA NA NA 0.43083385997584 5 2 -1 0.29861767444881 0.780776755067075 NA
ARV1 "Mesothelial cells" "Mesoderm" 96 47 4.55861806762897 4.46226966934235 -0.0963483982866196 0.291743966763402 4.26212636866789 0.749042307379152 0.84571009272645 0.0560694584042181 23 17 -0.415037499278844 0.325184868930957 0.820948570651185 0.565656879722655
ARVCF "Mesothelial cells" "Mesoderm" NA NA NA NA NA NA NA NA NA 0.947056024527591 5 11 1 0.116896858252506 0.434220365087575 NA
ARX "Mesothelial cells" "Mesoderm" NA NA NA NA NA NA NA NA NA 0.811362515729336 10 9 -0.137503523749935 0.801613520941505 1 NA
AS3MT "Mesothelial cells" "Mesoderm" NA NA NA NA NA NA NA NA NA 0.63206479944197 0 0 0 1 1 NA
ASAH1 "Mesothelial cells" "Mesoderm" 295 224 6.2061432576928 6.87860197929643 0.672458721603624 0.278263362717183 6.42067427728822 0.0946577853062231 0.23568058503398 0.777588746602934 60 83 0.461580085215874 0.0399120253983169 0.209559777606564 0.686406570971578
ASAH2 "Mesothelial cells" "Mesoderm" NA NA NA NA NA NA NA NA NA 0.703568262384657 4 2 -0.736965594166206 0.484018354704782 0.993284340553835 NA
ASAP1 "Mesothelial cells" "Mesoderm" 200 82 5.5629503046748 5.35193098356566 -0.21101932110914 0.46350329274247 5.39174912008815 0.666571027170814 0.790206528480965 0.0047396158149536 57 60 0.0727563424353142 0.679660499445295 1 0.204066791241858
ASAP2 "Mesothelial cells" "Mesoderm" 28 27 2.62319054121652 3.25616411418142 0.632973572964909 0.529934713642322 2.84414676711745 0.26404362052477 0.446994490559951 0.0596974936009361 29 27 -0.0995356735509144 0.769767074373424 1 0.119627764259327
ASAP3 "Mesothelial cells" "Mesoderm" NA NA NA NA NA NA NA NA NA 0.0381577626010509 1 3 1 0.423710797166793 0.917907940167472 NA
ASB1 "Mesothelial cells" "Mesoderm" 76 18 3.87226244736376 3.19192632647227 -0.680336120891493 0.444583484918252 3.56467654300785 0.161727871852524 0.331362816117037 0.279665115301377 33 32 -0.0430687218918859 0.856525334778931 1 0.0633050643194572
ASB13 "Mesothelial cells" "Mesoderm" NA NA NA NA NA NA NA NA NA 0.312716778663198 6 4 -0.485426827170242 0.565318637427207 1 NA
ASB2 "Mesothelial cells" "Mesoderm" NA NA NA NA NA NA NA NA NA 0.347054761508193 0 4 2.32192809488736 0.0718606382258516 0.311160420081706 NA
ASB3 "Mesothelial cells" "Mesoderm" 116 95 4.91565306158955 5.57515638935709 0.659503327767544 0.233717107060767 5.0759433302656 0.0749787494195608 0.205282042625591 0.755995666332221 41 49 0.251538766995965 0.439584193477892 0.938589241493598 0.381406365070875
ASB6 "Mesothelial cells" "Mesoderm" 33 18 2.64275281396357 3.1146901610862 0.471937347122636 0.652941876649266 2.89452306647257 0.497803987257513 0.661421509175542 0.0157981841519707 21 21 0 0.902743156803339 1 0
ASB7 "Mesothelial cells" "Mesoderm" 24 15 2.38993922296289 2.82590614086334 0.435966917900449 0.778405194717152 2.58095034814168 0.603565322060157 0.743542423703626 0.443542661818151 27 18 -0.559427408614019 0.199532253315362 0.607411185851072 0.359801638975538
ASB8 "Mesothelial cells" "Mesoderm" 121 48 4.86573123275817 4.58033746064513 -0.285393772113038 0.323139494544458 4.48010981471985 0.397868213758381 0.578540909789559 0.0468237332607847 25 16 -0.612976876890753 0.251547050064419 0.698846065630906 0.651714817595565
ASCC1 "Mesothelial cells" "Mesoderm" 92 57 4.39543525910757 5.08871677629767 0.693281517190107 0.341033894839274 4.72001024040321 0.110118842287363 0.258834922369311 0.438693577847643 29 52 0.821029858954681 0.0278266384115173 0.163184441611333 0.86535489362242
ASCC2 "Mesothelial cells" "Mesoderm" 138 40 5.023391695459 4.38693271996962 -0.636458975489377 0.317791857172617 4.97404433529635 0.0768372409851256 0.208305559177592 0.0219232206276522 19 41 1.0703893278914 0.0146740046400917 0.10359538924906 0.385415103064509
ASCC3 "Mesothelial cells" "Mesoderm" 192 59 5.58270717966893 5.07744292456253 -0.5052642551064 0.191207793338607 5.47496348903177 0.0431247568915738 0.149269575941215 0.355165967970139 52 76 0.538866086131702 0.00967256781764576 0.0765425432042879 0.340408908582974
ASCL1 "Mesothelial cells" "Mesoderm" NA NA NA NA NA NA NA NA NA 0.20648635243377 23 15 -0.584962500721156 0.325999235282509 0.820948570651185 NA
ASCL2 "Mesothelial cells" "Mesoderm" NA NA NA NA NA NA NA NA NA 0.227358070986327 1 1 0 1 1 NA
ASF1A "Mesothelial cells" "Mesoderm" 117 145 4.85778717021635 6.20054066248081 1.34275349226446 0.282254639312646 5.19155710986 0.000771753097298614 0.0121242793012184 0.974889792998788 4 12 1.37851162325373 0.0781627296183878 0.32810385786483 0.974716187713135
ASF1B "Mesothelial cells" "Mesoderm" 61 24 3.88443653994659 3.59357527425095 -0.290861265695638 0.282298548621608 3.98172126685246 0.327129912559333 0.512405345093175 0.822135333831161 17 4 -1.84799690655495 0.0125994014378921 0.0933338980272926 0.542709242833514
ASGR1 "Mesothelial cells" "Mesoderm" 51 28 3.55073324121306 4.02715441241871 0.476421171205654 0.405023386215802 3.81958828602351 0.310803153314719 0.495787699901165 0.066808642920987 8 13 0.637429920615292 0.306913144644128 0.792871513725749 0.798345501721991
ASGR2 "Mesothelial cells" "Mesoderm" NA NA NA NA NA NA NA NA NA 0.618063311387704 2 1 -0.584962500721156 0.772829992684448 1 NA
ASH1L "Mesothelial cells" "Mesoderm" 347 126 6.48216376591584 6.06945487128697 -0.412708894628865 0.202057166011909 6.1212084086014 0.0726816237297655 0.201538808923246 0.0403072425392492 76 104 0.447458976971221 0.00865002110892215 0.0702891350202134 0.342191640879895
ASH2L "Mesothelial cells" "Mesoderm" 294 78 6.28363465983142 5.73625320294912 -0.547381456882297 0.345625063841557 6.05279771157188 0.193983740565216 0.371227965087277 0.829656777212089 55 34 -0.678071905112638 0.0083288620617899 0.0683968230460113 0.838406859950716
ASIC1 "Mesothelial cells" "Mesoderm" 27 49 2.85788737412147 4.37323342986714 1.51534605574567 0.564343270451022 3.15638758852039 0.0548592555347008 0.172311548346149 0.999422104031906 4 3 -0.321928094887362 0.776814004155482 1 0.149095850356423
ASIC3 "Mesothelial cells" "Mesoderm" NA NA NA NA NA NA NA NA NA 0.442308186959206 1 2 0.584962500721156 0.772829992684448 1 NA
ASIC4 "Mesothelial cells" "Mesoderm" NA NA NA NA NA NA NA NA NA 0.756556877016862 0 0 0 1 1 NA
ASL "Mesothelial cells" "Mesoderm" 48 22 3.16956363977537 3.34016201585906 0.170598376083692 0.386273181576837 3.18000683852559 0.669649942915816 0.792378937293116 0.0405408327780601 31 28 -0.142019004872428 0.505482169800591 1 0.312379319604186
ASMTL "Mesothelial cells" "Mesoderm" NA NA NA NA NA NA NA NA NA 0.172930918645841 4 0 -2.32192809488736 0.0718606382258516 0.311160420081706 NA
ASNS "Mesothelial cells" "Mesoderm" 52 22 2.11158586394586 3.52735536992148 1.41576950597562 1.04180188260214 3.21164069676149 0.233094546187016 0.414390304332473 0.0583946274466225 40 50 0.314873337353412 0.547563006230431 1 0.222404378696114
ASNSD1 "Mesothelial cells" "Mesoderm" 200 73 5.7079210498023 5.13903309521829 -0.568887954584013 0.245421567993299 5.4157336952477 0.047989899870889 0.158955083420909 0.0865047902853927 36 57 0.648527629498622 0.0190534835017418 0.125493760043445 0.347560217684181
ASPG "Mesothelial cells" "Mesoderm" 60 2 3.44309617263303 0.469072390288044 -2.97402378234499 0.674300149884351 2.41054561283051 0.00228068389651928 0.0233132342721773 0.992800983049308 3 1 -1 0.423710797166793 0.917907940167472 0.336244789277209
ASPH "Mesothelial cells" "Mesoderm" 172 85 5.46286066061061 5.24219417631459 -0.220666484296011 0.371080230256104 5.15298704540927 0.566510428296346 0.71496075228083 0.0184773954942168 88 71 -0.305808429524085 0.302697318218532 0.786452551990292 0.782218023752888
ASPHD1 "Mesothelial cells" "Mesoderm" 61 0 3.63078362420529 -0.125275356722265 -3.75605898092755 0.800790328070309 2.31615740930637 0.00153278133668122 0.01865190476443 0.999587846814059 19 25 0.37851162325373 0.297511404255868 0.780776755067075 0.0838698707842633
ASPHD2 "Mesothelial cells" "Mesoderm" NA NA NA NA NA NA NA NA NA 0.52492718284989 7 3 -1 0.275470716993432 0.743548224680906 NA
ASPM "Mesothelial cells" "Mesoderm" 460 31 6.62868306473662 3.69751242395958 -2.93117064077705 0.840088032159652 5.81014561190502 0.00777161447008747 0.0505871096155318 0.999967922308687 155 215 0.46948528330122 0.0152763499127938 0.106406920759475 0.121309600385127
ASPRV1 "Mesothelial cells" "Mesoderm" NA NA NA NA NA NA NA NA NA 0.371686062900365 3 0 -2 0.148914673178766 0.499062604955628 NA
ASPSCR1 "Mesothelial cells" "Mesoderm" 125 118 4.95653649065002 6.05083362956461 1.09429713891459 0.161896155832288 5.40619765104242 6.37545336752146e-05 0.0034740756178677 0.952408558496546 47 53 0.169925001442312 0.518964710174386 1 0.15528232268875
ASRGL1 "Mesothelial cells" "Mesoderm" 28 52 2.95579495051918 3.66709397115398 0.711299020634802 0.793039175037066 3.08434703096486 0.417216317813042 0.595634508320973 0.997183629011839 15 36 1.20945336562895 0.00822703947694507 0.0680223708076705 0.708273544388966
ASS1 "Mesothelial cells" "Mesoderm" NA NA NA NA NA NA NA NA NA 0.982973743899618 18 32 0.796466605914868 0.0322565232299877 0.181468714650053 NA
ASTE1 "Mesothelial cells" "Mesoderm" 27 7 2.43312570747744 1.03674070812592 -1.39638499935152 0.680144361257637 1.98857872564663 0.0887735848038423 0.22732140297783 0.598812741577164 5 3 -0.584962500721156 0.529650670053343 1 0.418912048606087
ASTN1 "Mesothelial cells" "Mesoderm" NA NA NA NA NA NA NA NA NA 0.983222978461021 2 10 1.87446911791614 0.0564375114865741 0.265385131720743 NA
ASTN2 "Mesothelial cells" "Mesoderm" NA NA NA NA NA NA NA NA NA 0.624043412439795 3 0 -2 0.148914673178766 0.499062604955628 NA
ASXL1 "Mesothelial cells" "Mesoderm" 293 86 6.04949246242518 5.77356254164485 -0.275929920780323 0.203243033756692 6.0755142052378 0.491855700156558 0.657462287173105 0.128986290625956 83 156 0.902303326112867 1.74142696616663e-05 0.000458165649087644 0.433687798532268
ASXL2 "Mesothelial cells" "Mesoderm" 48 21 3.42225781591441 3.28431752067952 -0.137940295234892 0.419532322367419 3.22910918484379 0.776076783181661 0.86315234481226 0.0139125776220152 29 35 0.263034405833794 0.374276730875707 0.860849817873523 0.396130720346317
ASXL3 "Mesothelial cells" "Mesoderm" 110 76 4.81320472429115 4.79912199020861 -0.014082734082538 0.605048727494042 4.52729403200984 0.982364783031787 0.988713992065582 0.077476590398548 53 51 -0.0544477840223765 0.847505835195699 1 0.574265969563521
ATAD1 "Mesothelial cells" "Mesoderm" 130 121 5.1116360381884 5.82786435455415 0.71622831636575 0.204002362369124 5.17727027428541 0.00764277891206726 0.0500828117776828 0.850563234349103 39 48 0.292781749227846 0.312597792467982 0.802165869778691 0.408782705930233
ATAD2 "Mesothelial cells" "Mesoderm" 118 29 4.86422462450618 3.81491317675565 -1.04931144775052 0.35933745078849 4.38355537181964 0.02925303309206 0.115901636333692 0.738633502898782 72 61 -0.235628248493142 0.557490303661715 1 0.224555110876064
ATAD2B "Mesothelial cells" "Mesoderm" 68 30 4.01051308558666 3.75408654789176 -0.256426537694906 0.344344465310264 3.7986075168318 0.475438715332545 0.644464833271936 0.00467973781430447 29 21 -0.447458976971221 0.235300451425576 0.669954115777807 0.700806566204088
ATAD3A "Mesothelial cells" "Mesoderm" 133 39 4.4287399091994 4.73353046525644 0.304790556057034 0.600673386395882 4.8044098489616 0.633539585315916 0.766170193454056 0.986614326849514 35 17 -1 0.0170389009686681 0.115002188343426 0.433878903821426
ATAD3B "Mesothelial cells" "Mesoderm" 99 12 4.47799330007079 2.51810475978937 -1.95988854028142 0.535504188609364 3.724751444274 0.00656380190133217 0.0453239789508353 0.999968870494993 46 5 -2.96962635095648 3.68629862399494e-07 1.54171677224704e-05 0.746256494841361
ATAD5 "Mesothelial cells" "Mesoderm" 108 30 4.62483781752963 3.72042543342891 -0.904412384100717 0.545486772236337 4.12106852804034 0.128311665568118 0.284884759687444 0.998390093037447 38 46 0.269186632815389 0.448441642589108 0.950629331306 0.186574237736205
ATAT1 "Mesothelial cells" "Mesoderm" 59 57 3.86448065003225 4.8060048796509 0.941524229618653 0.278136219961287 3.9636070619773 0.00694257860174806 0.0468940777589944 0.380271956424162 29 46 0.647698256069119 0.0871322466021637 0.355880367687049 0.687925212855602
ATCAY "Mesothelial cells" "Mesoderm" NA NA NA NA NA NA NA NA NA 0.16310508740398 13 10 -0.347923303420307 0.626999552027824 1 NA
ATE1 "Mesothelial cells" "Mesoderm" 77 56 4.22378352400854 4.76540019405947 0.541616670050927 0.334586771199561 4.21183579851099 0.136567902378883 0.297269140613062 0.281408784504888 35 64 0.852442811586142 0.00709582115341518 0.0611535125453274 0.732799417794839
ATF1 "Mesothelial cells" "Mesoderm" 102 61 4.59422229558846 4.96649096355463 0.37226866796617 0.287108066652933 4.69463443005347 0.223884120212874 0.403507648903792 0.0120322866958138 46 38 -0.269186632815389 0.334885354061255 0.820948570651185 0.295600963324989
ATF2 "Mesothelial cells" "Mesoderm" 102 67 4.76230832249517 4.9211835368029 0.158875214307728 0.243003527280908 4.55954746492989 0.530828274478678 0.687208583414156 0.0155965857415527 64 76 0.244418727666447 0.100375603034593 0.388798889767453 0.740747568288595
ATF3 "Mesothelial cells" "Mesoderm" 496 344 6.88595628664997 7.52497074210487 0.639014455454903 0.44626532230744 6.79201653252382 0.185282413193916 0.360803185561319 0.831691353182653 103 213 1.04102726826005 7.72340165798251e-07 2.9732793181943e-05 0.721412580232422
ATF4 "Mesothelial cells" "Mesoderm" 719 161 7.41068031815962 6.69181500312086 -0.718865315038763 0.190025718549982 7.23377159444538 0.00477927731023019 0.0369628454422993 0.99823372839436 106 168 0.659412449881037 0.00598487926153928 0.0536533342687253 0.323607801171822
ATF5 "Mesothelial cells" "Mesoderm" 79 64 4.06494793944964 4.87925419081949 0.81430625136985 0.428378774036182 4.21626005750673 0.0916272667178748 0.231255152104256 0.794124616334937 18 28 0.610053481683987 0.245870744634375 0.687118068855541 0.749169591486908
ATF6 "Mesothelial cells" "Mesoderm" 177 92 5.49821857741952 5.58343200126277 0.0852134238432551 0.212046851744696 5.47807609798282 0.697479417356452 0.810228252395069 0.0157307726170572 75 49 -0.604071323668861 0.0146566082642274 0.10359538924906 0.467057245200293
ATF6B "Mesothelial cells" "Mesoderm" 92 72 4.48941763094005 5.12808325636742 0.638665625427366 0.615552144206236 4.79796849200874 0.348256519571861 0.532890592207521 0.98055057189887 16 55 1.71989208080726 6.63415039662535e-05 0.00145815764222762 0.614001891954331
ATF7 "Mesothelial cells" "Mesoderm" 98 36 4.54556459505186 4.06276749481197 -0.482797100239888 0.333168073836718 4.26793498605057 0.177930242197184 0.352280892323841 0.0115858472925253 20 16 -0.304854581528421 0.52773350044718 1 0.631434160182295
ATF7IP "Mesothelial cells" "Mesoderm" 215 147 5.84930492100483 6.21912930552274 0.369824384517906 0.207696734118382 5.73949457728117 0.161341839649785 0.330993971327019 0.998384360056843 234 233 -0.00615222698159518 0.797410834127227 1 0.0160998761727833
ATF7IP2 "Mesothelial cells" "Mesoderm" 186 12 5.54112269978117 2.66967328941361 -2.87144941036756 0.432267009231684 4.66002399591148 0.000121001622116511 0.00488517631136861 0.999969085625909 37 42 0.178337241258512 0.515098462917632 1 0.0552448565098764
ATG10 "Mesothelial cells" "Mesoderm" 92 22 4.30548781700746 3.54879360126416 -0.756694215743301 0.626633974968229 3.98098561387642 0.286067282841722 0.469605372556148 0.990584948384734 24 14 -0.736965594166206 0.130220675937536 0.464336547377708 0.973927881082433
ATG101 "Mesothelial cells" "Mesoderm" 168 114 5.22678570532333 6.0174962657658 0.790710560442463 0.180457562475861 5.49667300996099 0.00208705757000496 0.0222239091236719 0.974727791315537 60 86 0.512206158285842 0.0622304222915137 0.285011801620831 0.647779584478072
ATG12 "Mesothelial cells" "Mesoderm" 314 123 6.30958939579728 6.13366092941727 -0.175928466380009 0.180462905518624 6.24109850418853 0.355681090899574 0.539041661984969 0.00492807617987905 159 126 -0.333243408115196 0.0648961476023667 0.293952982964264 0.679314516238146
ATG13 "Mesothelial cells" "Mesoderm" 65 31 3.89104255109539 3.9756132170105 0.0845706659151095 0.440992966265493 3.92458931789719 0.856444788384656 0.914461706643834 0.0705831838453784 30 25 -0.253756592245783 0.522477434988176 1 0.428582188268586
ATG14 "Mesothelial cells" "Mesoderm" 29 32 2.91293372403526 3.64548012931643 0.73254640528117 0.29877860351506 2.99257752172713 0.0371942362498299 0.135843079072661 0.289034095368249 40 31 -0.357552004618084 0.255316641859827 0.707289192127852 0.246987809371985
ATG16L1 "Mesothelial cells" "Mesoderm" 39 18 2.9470845912308 2.52105508856585 -0.426029502664957 0.572940558531988 2.62197244526621 0.508965403445902 0.670818788623388 0.0349828778254845 10 21 1 0.0354478925524608 0.194727089754851 0.41219614143254
ATG16L2 "Mesothelial cells" "Mesoderm" NA NA NA NA NA NA NA NA NA 0.119075177441472 1 2 0.584962500721156 0.772829992684448 1 NA
ATG2A "Mesothelial cells" "Mesoderm" 36 22 3.05719364725791 3.29010739639691 0.232913749139005 0.332337462271922 3.27102472064401 0.499388196195243 0.662608298165833 0.010477591672113 17 19 0.15200309344505 0.758454906187959 1 0.6526153737465
ATG2B "Mesothelial cells" "Mesoderm" NA NA NA NA NA NA NA NA NA 0.203896734237218 6 5 -0.222392421336448 0.78972582092805 1 NA
ATG3 "Mesothelial cells" "Mesoderm" 189 87 5.42732099959877 5.69525425983294 0.267933260234177 0.173634301427912 5.62845319952874 0.159810003003963 0.328578738388485 0.0354894408458863 13 10 -0.347923303420307 0.545383797089744 1 0.360998725234118
ATG4A "Mesothelial cells" "Mesoderm" 28 35 2.82495106020162 3.4146179438879 0.589666883686275 0.330595698103203 2.73564564933529 0.111683198732782 0.260681798960128 0.25709916063075 3 16 2.08746284125034 0.00308175739178582 0.0326629174244886 0.582234912007087
ATG4B "Mesothelial cells" "Mesoderm" 120 52 4.90816138242318 4.78045499416226 -0.127706388260928 0.278272258841209 4.81935351920862 0.686015834080068 0.803173357125541 0.00475821529551668 77 57 -0.427421223734676 0.103501061700808 0.398369023807284 0.587814643933318
ATG4C "Mesothelial cells" "Mesoderm" 35 38 2.78106741436295 3.51917446907069 0.738107054707736 0.646963986931217 3.07945712696583 0.338265762900223 0.52361686508845 0.952689748905866 6 8 0.362570079384708 0.617858533766404 1 0.491216114345734
ATG4D "Mesothelial cells" "Mesoderm" 89 27 4.32738697909465 3.63734825460344 -0.690038724491213 0.391913467065085 3.96032363587937 0.108781723313726 0.256958759851298 0.0380549996317526 69 15 -2.12928301694497 1.2082662968982e-07 5.80567458390491e-06 0.596683962971756
ATG5 "Mesothelial cells" "Mesoderm" 177 44 5.42148463631149 4.25498072664894 -1.16650390966255 0.410844399540736 4.75654031986617 0.0175699547965665 0.0841420981223245 0.800574859079884 35 34 -0.0406419844973458 0.893099201910033 1 0.0348408472193658
ATG7 "Mesothelial cells" "Mesoderm" 35 23 2.84790969572136 3.12767955613141 0.279769860410049 0.470400348920527 2.84004643547778 0.565225239551443 0.713811135526759 0.0441826715208022 15 12 -0.299560281858908 0.585924642034481 1 0.340839169064978
ATG9B "Mesothelial cells" "Mesoderm" NA NA NA NA NA NA NA NA NA 0.274749140357707 1 2 0.584962500721156 0.772829992684448 1 NA
ATIC "Mesothelial cells" "Mesoderm" 317 51 6.16965202130267 4.98617191397825 -1.18348010732442 0.186362346530267 5.84911597939502 0.000190540432630842 0.00593788746917552 0.999997341232407 14 6 -1.09953567355091 0.0627713915732494 0.286946465161568 0.929069839658491
ATL1 "Mesothelial cells" "Mesoderm" NA NA NA NA NA NA NA NA NA 0.549266277023698 3 0 -2 0.148914673178766 0.499062604955628 NA
ATL2 "Mesothelial cells" "Mesoderm" 61 64 3.83569365972962 5.00042606703241 1.1647324073028 0.239183634589424 4.18265516835809 0.000651984002757757 0.0111999252695611 0.728913868233561 21 41 0.932885804141463 0.0128087646930678 0.0944152719895563 0.800944318448023
ATL3 "Mesothelial cells" "Mesoderm" 68 23 3.89374221169545 3.19151317752897 -0.702229034166479 0.551308301198125 3.71305314968705 0.261906587575822 0.444639704312452 0.0709913767480302 25 35 0.46948528330122 0.151688804535504 0.50599517847123 0.286062269989136
ATM "Mesothelial cells" "Mesoderm" 134 103 5.08811840107944 5.71304878342922 0.624930382349782 0.229406926743137 5.16963825445324 0.0225635996856511 0.0987908570258812 0.131119932135401 79 63 -0.321928094887362 0.204492758636065 0.616502845746342 0.253729115644969
ATMIN "Mesothelial cells" "Mesoderm" 144 123 5.15892513858672 6.06647560353861 0.907550464951886 0.23408504701097 5.40960162277694 0.0471207969777544 0.157078490313623 0.999865347752929 53 78 0.548893246013634 0.0447449745117274 0.225930035578902 0.604807409847709
ATN1 "Mesothelial cells" "Mesoderm" 183 95 5.47289141995793 5.64023723191512 0.167345811957198 0.309280952178337 5.43119330729945 0.609769529716595 0.747879387186811 0.0587011423042969 55 53 -0.0524674198941355 0.819605459150347 1 0.192696100724713
ATOH7 "Mesothelial cells" "Mesoderm" NA NA NA NA NA NA NA NA NA 0.631913596765306 1 0 -1 1 1 NA
ATOH8 "Mesothelial cells" "Mesoderm" NA NA NA NA NA NA NA NA NA 0.71671941938742 3 2 -0.415037499278844 0.765594483995764 1 NA
ATOX1 "Mesothelial cells" "Mesoderm" 983 375 7.9346160521591 7.8137669750925 -0.120849077066599 0.109940655492627 7.86595720126079 0.302220207725505 0.487223340349494 0.0421071500386649 56 33 -0.745427172914402 0.00338289465080468 0.0349553746094887 0.54410533295824
ATP10A "Mesothelial cells" "Mesoderm" NA NA NA NA NA NA NA NA NA 0.632232652079633 0 0 0 1 1 NA
ATP10B "Mesothelial cells" "Mesoderm" NA NA NA NA NA NA NA NA NA 0.69636222664719 0 0 0 1 1 NA
ATP10D "Mesothelial cells" "Mesoderm" 36 12 2.70034296170378 2.85737471568601 0.157031753982231 1.14134011757526 2.69853073279764 0.89659726525358 0.936878317056557 0.0601282248067361 10 9 -0.137503523749935 0.83531667005549 1 0.318266607717251
ATP11A "Mesothelial cells" "Mesoderm" 145 61 5.17599785513555 5.00800227172856 -0.167995583406995 0.151543497978345 5.06578555415258 0.29467166224674 0.478784966976472 0.0763688973942733 83 46 -0.837728571101123 0.00255723388425101 0.0283772360656943 0.555721349054252
ATP11B "Mesothelial cells" "Mesoderm" 58 42 3.80710349739435 4.32673142298843 0.519627925594082 0.39655073114631 3.86814747446241 0.344377179280624 0.529418149543774 0.191185706826825 42 43 0.0331668639351993 0.740909307045218 1 0.0638281014194535
ATP11C "Mesothelial cells" "Mesoderm" 95 386 4.34731031848621 6.49326334660364 2.14595302811744 1.00105079520773 4.88578809012089 0.0863548381152596 0.223310498943466 0.999384297517377 23 38 0.700439718141092 0.03555843800202 0.194880060770861 0.326400302785547
ATP12A "Mesothelial cells" "Mesoderm" NA NA NA NA NA NA NA NA NA 0.407952214479286 0 0 0 1 1 NA
ATP13A1 "Mesothelial cells" "Mesoderm" 81 34 4.1743666738339 4.22145659787073 0.0470899240368299 0.319015829454001 4.36791404256966 0.885860264312752 0.930553368636969 0.00664458449727551 35 15 -1.16992500144231 0.00845127657238358 0.069167590679474 0.490135921833281
ATP13A2 "Mesothelial cells" "Mesoderm" 41 49 3.14138517071145 4.45301608546386 1.31163091475241 0.501177574504033 3.63983191549208 0.144826409681215 0.308755788669811 0.999456862036972 38 34 -0.156119201917282 0.672579894517445 1 0.0961402497912399
ATP13A3 "Mesothelial cells" "Mesoderm" 57 44 3.78033771295262 4.24971842273257 0.469380709779951 0.325154933838157 3.69476997242503 0.181758744932814 0.357371420964807 0.0230848119359323 21 21 0 0.787343083697328 1 0
ATP1A1 "Mesothelial cells" "Mesoderm" 658 209 7.23664693064651 7.01300130338647 -0.223645627260036 0.157529522015221 7.21299547972004 0.220311828273861 0.399789456597438 0.124411466332072 151 129 -0.225559700415131 0.146745559734194 0.499062604955628 0.991585521596388
ATP1A2 "Mesothelial cells" "Mesoderm" NA NA NA NA NA NA NA NA NA 0.838166481324296 15 21 0.459431618637297 0.424813246225642 0.919463393904675 NA
ATP1A3 "Mesothelial cells" "Mesoderm" NA NA NA NA NA NA NA NA NA 0.451493256892186 3 1 -1 0.423710797166793 0.917907940167472 NA
ATP1A4 "Mesothelial cells" "Mesoderm" NA NA NA NA NA NA NA NA NA 0.597704308981012 2 0 -1.58496250072116 0.34577858615116 0.820948570651185 NA
ATP1B1 "Mesothelial cells" "Mesoderm" 1641 145 8.53956025900691 6.59904368574449 -1.94051657326243 0.190120082955398 7.96738729244687 0.000201203037754481 0.0060156749411834 0.999999998022039 126 160 0.342232191342451 0.0705375334231316 0.311160420081706 0.130375113985901
ATP1B2 "Mesothelial cells" "Mesoderm" 16 58 1.86856752482024 4.1248961855698 2.25632866074956 0.348622333440735 2.51587730451697 0.000147010169909686 0.00532640869372524 0.999631015176433 33 15 -1.08746284125034 0.015654557376073 0.108185170960128 0.245407452837091
ATP1B3 "Mesothelial cells" "Mesoderm" 685 626 7.35626035089745 8.28861235269314 0.932352001795688 0.357473260269043 7.69467441595367 0.0553007549828255 0.17329871821105 0.999992168419204 82 73 -0.165586065717975 0.528742512275991 1 0.131050971930758
ATP23 "Mesothelial cells" "Mesoderm" 37 12 3.11583432042169 2.47106620209937 -0.64476811832232 0.307365334345696 3.03654217831335 0.0623149911257448 0.184659961272561 0.260867079274799 8 16 0.917537839808027 0.10588120581038 0.405434777400077 0.369998239635426
ATP2A1 "Mesothelial cells" "Mesoderm" NA NA NA NA NA NA NA NA NA 0.252473535265141 1 0 -1 1 1 NA
ATP2A2 "Mesothelial cells" "Mesoderm" 192 91 5.51453810223905 5.4721730703268 -0.0423650319122517 0.443879397515797 5.56204519992312 0.929409904255173 0.957523432287477 0.0533227682293496 58 31 -0.882643049361841 0.00873915739594904 0.0706871528049947 0.51229453650789
ATP2A3 "Mesothelial cells" "Mesoderm" NA NA NA NA NA NA NA NA NA 0.781557383247929 12 1 -2.70043971814109 0.0151083398470971 0.105464272818741 NA
ATP2B1 "Mesothelial cells" "Mesoderm" 679 395 7.43806062361894 7.77278865472237 0.334728031103437 0.291186367183125 7.50431420224644 0.280525108926344 0.464102609077311 0.972423355516472 117 63 -0.882643049361841 0.00110646904740271 0.0145023473900114 0.420303385975076
ATP2B2 "Mesothelial cells" "Mesoderm" NA NA NA NA NA NA NA NA NA 0.791627980293423 0 3 2 0.371093369522698 0.856871000160838 NA
ATP2B4 "Mesothelial cells" "Mesoderm" 174 65 5.47364883036447 5.03475366723622 -0.438895163128247 0.284835727596914 5.29766841119751 0.158047212475348 0.325964810173079 0.100743846076745 115 142 0.301890341650817 0.105714866105428 0.405198469371637 0.289534223588749
ATP2C1 "Mesothelial cells" "Mesoderm" 100 47 4.66786798684199 4.49444224108817 -0.173425745753812 0.220773586339438 4.58377103111887 0.453742899427663 0.627267655688924 0.0268843734280833 18 24 0.395928676331139 0.308712608384618 0.795252221465975 0.410168454188009
ATP2C2 "Mesothelial cells" "Mesoderm" NA NA NA NA NA NA NA NA NA 0.434808427463572 0 1 1 1 1 NA
ATP5F1A "Mesothelial cells" "Mesoderm" 1957 551 8.75063240729087 8.55282103818729 -0.197811369103579 0.179629642634578 8.72613314773253 0.324452274969949 0.510052241034196 0.470938024236619 627 746 0.25034368389761 0.0106077501437248 0.0824933629650949 0.358402486179271
ATP5F1B "Mesothelial cells" "Mesoderm" 2049 614 8.81717711532533 8.80895156777455 -0.00822554755078109 0.129279652075304 8.88603883606834 0.950789639189011 0.970367117263713 0.0150240223698451 663 771 0.217417605921156 0.00830548893324344 0.0683968230460113 0.490717359440668
ATP5F1C "Mesothelial cells" "Mesoderm" 1425 457 8.38246684334007 8.22156039611187 -0.160906447228196 0.0600824608531097 8.34183029982913 0.0274382578080589 0.111530787066347 0.0362620103184222 7 7 0 1 1 0
ATP5F1D "Mesothelial cells" "Mesoderm" 1453 1015 8.39981559326636 9.34348693615997 0.943671342893611 0.15746684269218 8.70208112998862 0.00293223039202927 0.0270236109482027 0.999999852974109 445 552 0.310235770314402 0.00194908720559949 0.0228780552126539 0.32875404413905
ATP5F1E "Mesothelial cells" "Mesoderm" 3833 1831 9.81518901767284 10.3327584147994 0.517569397126527 0.116056597007791 9.98869350853798 0.00121683034415093 0.015996827198759 0.999971233327284 1866 2993 0.681352293832215 7.25262927832731e-18 2.92583152803188e-15 0.806205091754084
ATP5IF1 "Mesothelial cells" "Mesoderm" 1463 614 8.45166568961423 8.58318726310697 0.131521573492742 0.169797772679301 8.46445914986961 0.474718941414733 0.643875090925971 0.0521043725326624 523 403 -0.375211518785656 8.97114368298004e-05 0.00187387050518843 0.425436602342825
ATP5MC1 "Mesothelial cells" "Mesoderm" 746 341 7.49773021502815 7.70663859845738 0.208908383429223 0.147777712628643 7.57505726922481 0.18782614720815 0.36352955952444 0.10815431369542 137 233 0.761840262805235 3.15238948110086e-06 0.000104346786174422 0.579446611594096
ATP5MC2 "Mesothelial cells" "Mesoderm" 3614 1638 9.7323305418996 10.1706672442393 0.438336702339715 0.076525380529737 9.85505905828316 0.00312219285665987 0.0282336520625015 0.999985683888702 1511 2100 0.474618022451973 3.69805107527844e-12 4.89675322731852e-10 0.92898538500723
ATP5MC3 "Mesothelial cells" "Mesoderm" 3178 976 9.50271474561547 9.427723074463 -0.0749916711524694 0.0887092780935834 9.47913341964596 0.420407995701006 0.598723967337967 0.0169908498231398 19 101 2.35049724708413 2.77568917502106e-09 1.96162208704773e-07 0.492149090412259
ATP5MD "Mesothelial cells" "Mesoderm" 1513 634 8.55357174368439 8.60445429642393 0.0508825527395427 0.119329033768289 8.52861967659462 0.680551626593955 0.799918687439905 0.00445559486322735 81 121 0.573185332944803 0.0314295930418848 0.178685449108355 0.523223690028562
ATP5ME "Mesothelial cells" "Mesoderm" 479 240 6.87015555348606 7.09268304761595 0.222527494129892 0.16874953237084 6.89838239812066 0.220777397716635 0.400133734882116 0.0253172766360803 211 179 -0.236067358233525 0.0587750346242228 0.273323672061347 0.3398304307221
ATP5MF "Mesothelial cells" "Mesoderm" 1545 501 8.54746298162992 8.24732392217346 -0.300139059456461 0.109547556172998 8.39749481830524 0.0226850523162321 0.0991172116731172 0.419971565245078 923 821 -0.168754457734375 0.00630698375759524 0.0559786406742854 0.562254236552823
ATP5MG "Mesothelial cells" "Mesoderm" 1613 716 8.69838100813898 8.62718505323834 -0.0711959549006309 0.143434515183198 8.54697720666586 0.632810794103435 0.76560311248038 0.00405172096888385 37 102 1.43857301373963 1.6354623632905e-05 0.000435015016521392 0.487926102988372
ATP5MGL "Mesothelial cells" "Mesoderm" NA NA NA NA NA NA NA NA NA 0.685575201858642 1 2 0.584962500721156 0.772829992684448 1 NA
ATP5MPL "Mesothelial cells" "Mesoderm" 1286 617 8.30673111253771 8.62599742903357 0.319266316495867 0.124504931405333 8.43205056460259 0.0306492077243314 0.119685030654883 0.650291730485802 532 585 0.136765131663072 0.227768364467752 0.663723476362113 0.428373193778
ATP5PB "Mesothelial cells" "Mesoderm" 909 258 7.79312213875938 7.34128122114591 -0.45184091761347 0.0882696137448297 7.6271015523257 0.00447037287141747 0.0356135970775581 0.976009954469688 247 227 -0.121306296222134 0.558741944885455 1 0.268471250596002
ATP5PD "Mesothelial cells" "Mesoderm" 902 473 7.75715061493321 8.18789751767753 0.430746902744323 0.214751695915475 7.94267389840225 0.115217306431674 0.26600989004521 0.258216604251544 79 48 -0.707218250772154 0.015355845523419 0.106804953450058 0.383278024898997
ATP5PF "Mesothelial cells" "Mesoderm" 1935 868 8.87094309963644 9.16212361747119 0.291180517834748 0.0586356122307771 8.95509210349792 0.000912559646650073 0.0135547800474378 0.979459425523028 595 893 0.584962500721156 1.44170077033735e-08 8.64306307022059e-07 0.665679855331408
ATP5PO "Mesothelial cells" "Mesoderm" 1582 457 8.51226565808765 8.2980590151121 -0.214206642975553 0.0998902405134549 8.50506111472336 0.0634819352735228 0.186437861031202 0.993301268487424 9 31 1.67807190511264 0.000383984055088747 0.00615009697496981 0.470002014398402
ATP6AP1 "Mesothelial cells" "Mesoderm" 241 173 5.97168651548434 6.60402170396995 0.632335188485615 0.200245791131458 6.17554067592787 0.0284614638113507 0.113750427034803 0.982756852332992 99 127 0.356143810225275 0.0720183185445494 0.311564504087725 0.563219976857855
ATP6AP1L "Mesothelial cells" "Mesoderm" 33 1 2.77895396198352 0.0983904303180158 -2.6805635316655 0.813078356391207 2.01558778039148 0.00865980427130573 0.0541569161977718 0.996251328552438 18 0 -4.24792751344359 6.37140397143493e-05 0.00141162318653165 0.730475422759811
ATP6AP2 "Mesothelial cells" "Mesoderm" 435 270 6.78008625659071 7.2246549834056 0.444568726814883 0.192769322247922 6.85393123085949 0.0658034084421124 0.189414569059735 0.0529023159744623 113 31 -1.83289001416474 3.01427448856777e-09 2.11479750712414e-07 0.445920802187591
ATP6V0A1 "Mesothelial cells" "Mesoderm" 49 77 3.58168321631821 4.85603251291035 1.27434929659213 0.541974859913956 4.08207032683486 0.0728469484648553 0.201761659130458 0.999991095716762 24 17 -0.473931188332412 0.281455914342916 0.754027715182102 0.213270047149829
ATP6V0A2 "Mesothelial cells" "Mesoderm" 58 33 3.6503501439612 4.04100750419889 0.390657360237691 0.455817877101325 3.82763524162991 0.43648257381725 0.611922643916686 0.0152651072607231 30 42 0.472068444315223 0.202508543551887 0.613879312183673 0.852910397040446
ATP6V0B "Mesothelial cells" "Mesoderm" 630 517 7.22136252441694 8.35316242828643 1.13179990386949 0.106898095506952 7.59993381800575 2.56502324637155e-06 0.000978402467095963 0.999932644269209 310 148 -1.06160224966844 1.6523054070783e-11 1.88285669471372e-09 0.326144643190867
ATP6V0D1 "Mesothelial cells" "Mesoderm" 313 453 6.19572095369712 8.03849110840983 1.84277015471271 0.186858434017642 6.76108815747801 5.11586558016251e-06 0.00121692978600458 0.999999996461138 75 154 1.02819689183065 2.92253691723142e-06 9.72371217616309e-05 0.557962635329826
ATP6V0D2 "Mesothelial cells" "Mesoderm" NA NA NA NA NA NA NA NA NA 0.909782436747675 2 1 -0.584962500721156 1 1 NA
ATP6V0E1 "Mesothelial cells" "Mesoderm" 1081 396 8.01084321520197 7.88109363647029 -0.129749578731677 0.223340247406584 7.94509849887409 0.589127128347188 0.732453232844691 0.07617823025913 144 105 -0.451988635451735 0.0197149643413359 0.127380904072615 0.583792907463511
ATP6V0E2 "Mesothelial cells" "Mesoderm" 25 65 2.36569066418288 4.47605295510853 2.11036229092565 0.586709524054831 3.12121088407734 0.0193471407075949 0.0894860034730403 0.999945019654641 13 11 -0.222392421336448 0.715054398163493 1 0.087037031414798
ATP6V1A "Mesothelial cells" "Mesoderm" 103 62 4.63784557040212 4.9959744855217 0.35812891511958 0.217288538986838 4.80178452117165 0.167444845618991 0.338869704546412 0.0303052657224681 79 73 -0.112474729258413 0.446981174755172 0.948322939406065 0.19289813229902
ATP6V1B2 "Mesothelial cells" "Mesoderm" 81 85 4.3087123792533 5.43401641282758 1.12530403357427 0.245053953374907 4.71362156797858 0.000992103316031975 0.0140366427621378 0.998619615391474 50 40 -0.314873337353412 0.227189114608796 0.662599965324297 0.179409823241973
ATP6V1C1 "Mesothelial cells" "Mesoderm" 102 66 4.65361074748915 4.97385649922243 0.320245751733285 0.291253155247039 4.61457241286511 0.326468559338324 0.511619421832417 0.032961429642156 37 28 -0.389946518316013 0.321815501229968 0.819358783796397 0.354452113169677
ATP6V1C2 "Mesothelial cells" "Mesoderm" NA NA NA NA NA NA NA NA NA 0.99770589224625 8 7 -0.169925001442312 0.776814004155482 1 NA
ATP6V1D "Mesothelial cells" "Mesoderm" 475 319 6.88912393193825 7.41353180964995 0.524407877711704 0.231307458863106 7.0381206587869 0.0823278739240734 0.216932469118531 0.999923863010735 102 171 0.73976422751888 0.000100643608285824 0.00206010870068361 0.774524437102921
ATP6V1E1 "Mesothelial cells" "Mesoderm" 220 69 5.77688145715551 5.18494075265041 -0.591940704505103 0.292206229426718 5.54256391734556 0.0881455893695724 0.226138375095034 0.268319337841161 46 82 0.820450579669287 0.00405995881107321 0.0403578246497031 0.367446791891003
ATP6V1E2 "Mesothelial cells" "Mesoderm" NA NA NA NA NA NA NA NA NA 0.91460182252566 11 0 -3.58496250072116 0.00274102177338633 0.0299026172506214 NA
ATP6V1F "Mesothelial cells" "Mesoderm" 1038 613 8.06192296391197 8.65707882292213 0.595155859010163 0.190516466063072 8.23014582262752 0.0327731282253449 0.125373963416993 0.999955342889341 313 308 -0.0231577209872523 0.728187093670782 1 0.0361009462959682
ATP6V1G1 "Mesothelial cells" "Mesoderm" 1335 867 8.36908766546221 9.08746141428538 0.718373748823167 0.189936928470594 8.6149738349599 0.0153261044399509 0.0774919045277685 0.999994827560539 739 592 -0.319493165970309 0.000153088674728209 0.00291772548960339 0.235378342488553
ATP6V1G2 "Mesothelial cells" "Mesoderm" NA NA NA NA NA NA NA NA NA 0.471040883801359 4 2 -0.736965594166206 0.484018354704782 0.993284340553835 NA
ATP6V1G2-DDX39B "Mesothelial cells" "Mesoderm" NA NA NA NA NA NA NA NA NA 0.347848883486456 0 0 0 1 1 NA
ATP6V1G3 "Mesothelial cells" "Mesoderm" NA NA NA NA NA NA NA NA NA 0.56303830259478 0 0 0 1 1 NA
ATP6V1H "Mesothelial cells" "Mesoderm" 191 79 5.55636866126906 5.46213724377463 -0.0942314174944352 0.143944569556663 5.57977413121272 0.529607925633018 0.686374174889435 0.00455383413820177 53 63 0.245112497836531 0.369777884346315 0.856871000160838 0.419385419193416
ATP7A "Mesothelial cells" "Mesoderm" 29 26 2.69490777531865 3.39336609353476 0.698458318216112 0.323470615895592 2.84522623946563 0.056179333228857 0.174845339970751 0.661845586501975 15 16 0.0874628412503394 0.859969820476038 1 0.125222706880666
ATP7B "Mesothelial cells" "Mesoderm" 445 39 6.73318043341256 4.63137957566253 -2.10180085775003 0.458077489572649 6.09373042988814 0.0023625604774833 0.0236901963336286 0.999804800759424 444 141 -1.64791440634908 1.1099512701488e-13 2.00870059767864e-11 0.784048783819208
ATP8A1 "Mesothelial cells" "Mesoderm" NA NA NA NA NA NA NA NA NA 0.888731156652101 2 4 0.736965594166206 0.484018354704782 0.993284340553835 NA
ATP8A2 "Mesothelial cells" "Mesoderm" NA NA NA NA NA NA NA NA NA 0.961712682335388 7 5 -0.415037499278844 0.62701713001532 1 NA
ATP8B1 "Mesothelial cells" "Mesoderm" NA NA NA NA NA NA NA NA NA 0.710173452479801 1 1 0 1 1 NA
ATP8B2 "Mesothelial cells" "Mesoderm" NA NA NA NA NA NA NA NA NA 0.0667092486853229 20 18 -0.144389909335175 0.739940043582241 1 NA
ATP8B3 "Mesothelial cells" "Mesoderm" NA NA NA NA NA NA NA NA NA 0.217226025767444 9 4 -1 0.212045229771325 0.630244639952715 NA
ATP9A "Mesothelial cells" "Mesoderm" 50 24 3.42704550841829 3.57915874317242 0.152113234754126 0.413641289839991 3.58468195145409 0.720729707020956 0.826563858827641 0.994166346931868 26 78 1.54889324601363 4.16126726872836e-06 0.000130597697555358 0.525819773862995
ATP9B "Mesothelial cells" "Mesoderm" 29 19 2.69874313107693 2.96095947698595 0.262216345909015 0.322531619508618 2.77342561846921 0.451166785315241 0.625300586396522 0.0211639485329942 21 25 0.241008099503795 0.561979155131924 1 0.919119281707254
ATPAF1 "Mesothelial cells" "Mesoderm" 160 96 5.17457302535223 5.67106800030392 0.49649497495169 0.287108888483523 5.30029726566245 0.153868459537057 0.320859311206074 0.00834371166257829 19 57 1.53605290024021 9.29064304432126e-05 0.00193030055697679 0.596383927655252
ATPAF2 "Mesothelial cells" "Mesoderm" 72 26 3.9817230696609 3.61320311860719 -0.368519951053712 0.384490681863168 3.7579260617386 0.361897743766776 0.544461105023365 0.199747301161157 22 10 -1.06413033741972 0.0514598089020525 0.249610774779049 0.604708593167327
ATPSCKMT "Mesothelial cells" "Mesoderm" 45 31 3.36905569746902 3.75071888804651 0.381663190577489 0.296151203193044 3.35590845091088 0.226502432187446 0.406590796794607 0.56608486187351 10 13 0.347923303420307 0.525548635108673 1 0.9115977437957
ATR "Mesothelial cells" "Mesoderm" 55 22 3.57925769913976 3.29554734471283 -0.283710354426926 0.446128967042659 3.47234217508965 0.539097815606795 0.694144851421334 0.0064689734344759 30 9 -1.63226821549951 0.00209502066040502 0.0241145007513614 0.54758921640158
ATRAID "Mesothelial cells" "Mesoderm" 683 207 7.30349279632454 7.01692936728219 -0.286563429042351 0.0903731908632402 7.23308766848135 0.012806448153783 0.0693390042472624 0.907383665369164 215 122 -0.812372996824229 4.32863488634307e-05 0.00101599619320178 0.607071873682161
ATRIP "Mesothelial cells" "Mesoderm" NA NA NA NA NA NA NA NA NA 0.934054846375118 10 8 -0.289506617194985 0.637934810590957 1 NA
ATRN "Mesothelial cells" "Mesoderm" 46 33 3.35075904491925 4.02690510331615 0.676146058396897 0.354717948503608 3.68908856419589 0.0857478903677954 0.222440664457915 0.562934120811387 34 37 0.118644496498619 0.780121175862686 1 0.175471697313327
ATRNL1 "Mesothelial cells" "Mesoderm" 34 44 2.81268379371362 4.02158986806041 1.20890607434679 0.509124044239566 3.27117523438692 0.0815636657261531 0.215514302123745 0.498311576603867 4 6 0.485426827170242 0.565318637427207 1 0.401542218598359
ATRX "Mesothelial cells" "Mesoderm" 826 448 7.70121598932208 8.08288424196514 0.381668252643061 0.153634029428504 7.78583300899448 0.0366824786014162 0.134735866283471 0.450501511500142 265 269 0.0215331615496413 0.96577926868324 1 0.056418529444154
ATXN1 "Mesothelial cells" "Mesoderm" 42 71 3.36277101532446 5.14964015203166 1.7868691367072 0.157192672447121 3.98148576461591 4.85350505850187e-07 0.000385691868648948 0.999992508298265 27 32 0.237039197300849 0.523081887233559 1 0.132656159553833
ATXN10 "Mesothelial cells" "Mesoderm" 737 217 7.46097363263183 7.0927786137337 -0.368195018898132 0.190509404292891 7.36068256098593 0.0820686882876163 0.21648879986465 0.19913781631242 136 203 0.574393259010969 0.000447657486175906 0.00703036460852412 0.378642221432148
ATXN1L "Mesothelial cells" "Mesoderm" 37 28 3.38349727028874 3.91761194269608 0.53411467240734 0.412612474191956 3.47677549508729 0.256649594073671 0.438918674513366 0.0673177196992034 4 5 0.263034405833794 0.776814004155482 1 0.492468039959014
ATXN2 "Mesothelial cells" "Mesoderm" 292 117 6.2200604330498 5.98402206206694 -0.236038370982866 0.248672395794324 6.14233365546606 0.368645454835496 0.551089991740287 0.00831718866173559 86 100 0.215267986903066 0.277807749100548 0.747881837948331 0.3229467029236
ATXN2L "Mesothelial cells" "Mesoderm" 142 65 5.12903430948848 5.08428806507237 -0.0447462444161104 0.244449069310836 5.09896462199739 0.863962113797056 0.917836986922486 0.0401050963821483 52 68 0.38060400221497 0.164946991271926 0.537354229305112 0.472240208125848
ATXN3 "Mesothelial cells" "Mesoderm" 109 64 4.77600467202869 5.0759518466223 0.299947174593608 0.0876064367943217 4.88187141916097 0.00673445946109645 0.0460932428556295 0.0103340623998813 73 66 -0.143364175171177 0.65908350904031 1 0.244367063355551
ATXN7 "Mesothelial cells" "Mesoderm" 49 31 3.48541119037382 3.6514039415659 0.165992751192089 0.480765365191997 3.37304141782511 0.743343454662035 0.842079020099343 0.0121175234730903 38 58 0.597240830499593 0.0438438901411716 0.222774360717304 0.580697394794088
ATXN7L1 "Mesothelial cells" "Mesoderm" NA NA NA NA NA NA NA NA NA 0.263885145494659 10 10 0 1 1 NA
ATXN7L2 "Mesothelial cells" "Mesoderm" NA NA NA NA NA NA NA NA NA 0.0867922074415299 1 2 0.584962500721156 0.772829992684448 1 NA
ATXN7L3 "Mesothelial cells" "Mesoderm" 61 38 3.7417611316656 3.83798149769851 0.0962203660329193 0.473534230745481 3.43431762243334 0.843056712722734 0.90615293197971 0.0243237045874057 23 20 -0.192645077942396 0.667545737712781 1 0.400084877014003
ATXN7L3B "Mesothelial cells" "Mesoderm" 357 282 6.53177960020379 7.1193895454726 0.587609945268807 0.268044836249463 6.50079875850113 0.057708897813954 0.177006127228648 0.997045363951843 221 206 -0.100928908850781 0.452812227953023 0.956523052701705 0.127844243406515
AUH "Mesothelial cells" "Mesoderm" 56 41 3.77019589504469 4.34429771219573 0.574101817151041 0.332729476466347 3.85724515839553 0.143051220589779 0.306134748551196 0.150406938923193 26 34 0.374395514781498 0.420895696585914 0.917907940167472 0.65214131639475
AUNIP "Mesothelial cells" "Mesoderm" NA NA NA NA NA NA NA NA NA 0.926207104367845 8 5 -0.584962500721156 0.437406442902359 0.935306075171792 NA
AUP1 "Mesothelial cells" "Mesoderm" 350 187 6.36206282932745 6.79376837750458 0.431705548177135 0.21474838266154 6.57146153520731 0.228073229276751 0.408356424029872 0.0184536010304125 1 1 0 1 1 0
AURKA "Mesothelial cells" "Mesoderm" 239 26 5.810134524924 3.79168337901392 -2.01845114591008 0.578589278065135 5.24015115583066 0.00876904418740485 0.0545832933231675 0.999875459730347 118 186 0.652076696579693 0.000463085584487677 0.00723160424033821 0.19625468180523
AURKAIP1 "Mesothelial cells" "Mesoderm" 1149 484 8.10789772725724 8.22454348100326 0.116645753746017 0.132818298503953 8.12781234188102 0.417379357795448 0.595697792638745 0.0141727763900432 357 376 0.0746049360044079 0.2877439673223 0.764737055068489 0.639585528049755
AURKB "Mesothelial cells" "Mesoderm" 191 17 5.47822885118643 2.91915004998731 -2.55907880119912 0.68103742506635 4.85008090489204 0.00521542030558001 0.0390378712982818 0.999994662692984 60 106 0.810729648838261 0.000730358481580483 0.0103761273934882 0.193929496553639
AURKC "Mesothelial cells" "Mesoderm" NA NA NA NA NA NA NA NA NA 0.600050188245244 0 0 0 1 1 NA
AUTS2 "Mesothelial cells" "Mesoderm" 55 70 3.6807113643313 4.94633648089331 1.26562511656201 0.668608100359733 3.99752841376952 0.117333349537898 0.268641253587849 0.999284116349509 56 76 0.43389652653016 0.100889798123002 0.390491715141678 0.342831791856985
AVEN "Mesothelial cells" "Mesoderm" 138 109 5.04389324331733 6.00797032955333 0.964077086235995 0.313560467535754 5.53692710572705 0.0837869066328241 0.219081969194025 0.999825726717338 45 59 0.383328639551506 0.16446823281995 0.536245640735058 0.397612021926711
AVIL "Mesothelial cells" "Mesoderm" NA NA NA NA NA NA NA NA NA 0.641824800971937 6 5 -0.222392421336448 0.824407239075449 1 NA
AVL9 "Mesothelial cells" "Mesoderm" 51 32 3.531274388707 3.78436620997672 0.253091821269722 0.342617814313845 3.4542891043018 0.477068817580862 0.645905286714922 0.0144393204197476 38 58 0.597240830499593 0.0313111792913043 0.178431334843089 0.634424555369355
AVP "Mesothelial cells" "Mesoderm" NA NA NA NA NA NA NA NA NA 0.665929509139104 0 2 1.58496250072116 0.34577858615116 0.820948570651185 NA
AVPI1 "Mesothelial cells" "Mesoderm" NA NA NA NA NA NA NA NA NA 0.464599311661334 5 11 1 0.186472872015838 0.579220515514066 NA
AXDND1 "Mesothelial cells" "Mesoderm" NA NA NA NA NA NA NA NA NA 0.628197510529432 0 0 0 1 1 NA
AXIN1 "Mesothelial cells" "Mesoderm" 35 32 2.97919042487034 3.99381002180325 1.01461959693291 0.236676115013091 3.40834723874356 0.124175092140647 0.278423794712664 0.899295775303254 23 47 1 0.0256822688200833 0.154109530037835 0.985591056020302
AXIN2 "Mesothelial cells" "Mesoderm" 48 151 3.33936262836233 5.93026613332525 2.59090350496292 0.647649632725226 3.94696403959479 0.00251642058513979 0.0246351119350601 0.999915428044179 14 9 -0.584962500721156 0.306913144644128 0.792871513725749 0.155540860138898
AXL "Mesothelial cells" "Mesoderm" 160 49 5.39599985567151 4.9836826176838 -0.41231723798771 0.59987162317432 5.33169980845756 0.541101702523312 0.695491449860856 0.0777896491317321 141 94 -0.579891511173734 0.0088352223496424 0.0712855189910314 0.775810108378995
AZI2 "Mesothelial cells" "Mesoderm" 179 73 5.46791013363659 5.30721152558613 -0.160698608050461 0.134673668104542 5.37245884693293 0.260314998554573 0.442804820944776 0.0699406683107623 66 51 -0.36564947231668 0.162590956626302 0.532005962168253 0.640815381404103
AZIN1 "Mesothelial cells" "Mesoderm" 130 123 5.06627100036706 5.94729402732765 0.881023026960587 0.314083005479088 4.97501836015869 0.018854507311825 0.0878341874575295 0.909016347227362 26 57 1.1030934929641 0.000983833473379925 0.0131385871576061 0.832420385039356
AZIN2 "Mesothelial cells" "Mesoderm" NA NA NA NA NA NA NA NA NA 0.593896970975226 0 0 0 1 1 NA
AZU1 "Mesothelial cells" "Mesoderm" NA NA NA NA NA NA NA NA NA 0.873233334211931 3 9 1.32192809488736 0.144585279937354 0.499062604955628 NA
B2M "Mesothelial cells" "Mesoderm" 2327 897 9.20014370716019 9.48741053352846 0.287266826368267 0.405738405619087 9.23731689459201 0.513975133224146 0.6744553282545 0.355085877941847 555 466 -0.251662333013846 0.0126385876576347 0.0934803544881593 0.318321580025052
B3GALNT1 "Mesothelial cells" "Mesoderm" 142 24 5.11659721418246 3.68346744161269 -1.43312977256977 0.271641659688709 4.78969040396206 0.000359799392503237 0.00817512473305163 0.894586710270052 93 85 -0.128324096975539 0.336698323346309 0.820948570651185 0.0895411563081542
B3GALNT2 "Mesothelial cells" "Mesoderm" 74 73 4.04045234401319 5.20438396756948 1.16393162355629 0.451194256225916 4.58991380429327 0.0600055813925771 0.180790902847747 0.784828583332909 23 22 -0.0614005446641433 0.789447498263395 1 0.0477181811337466
B3GALT1 "Mesothelial cells" "Mesoderm" NA NA NA NA NA NA NA NA NA 0.686357611656352 10 4 -1.13750352374994 0.119952142961628 0.439998730121038 NA
B3GALT2 "Mesothelial cells" "Mesoderm" NA NA NA NA NA NA NA NA NA 0.327822376979905 0 1 1 1 1 NA
B3GALT4 "Mesothelial cells" "Mesoderm" NA NA NA NA NA NA NA NA NA 0.952764072430299 1 1 0 1 1 NA
B3GALT5 "Mesothelial cells" "Mesoderm" NA NA NA NA NA NA NA NA NA 0.386490527987213 10 7 -0.459431618637297 0.457892381831016 0.963135789895264 NA
B3GALT6 "Mesothelial cells" "Mesoderm" 133 76 4.96304525513257 5.41850727886783 0.45546202373526 0.251908339010541 5.2206572648696 0.104177651319729 0.250236292943309 0.0102682273049486 23 20 -0.192645077942396 0.657610232484556 1 0.229134199841688
B3GAT1 "Mesothelial cells" "Mesoderm" NA NA NA NA NA NA NA NA NA 0.832009159531995 7 7 0 1 1 NA
B3GAT2 "Mesothelial cells" "Mesoderm" NA NA NA NA NA NA NA NA NA 0.536885337247673 12 6 -0.893084796083488 0.281912919160622 0.754804845259585 NA
B3GAT3 "Mesothelial cells" "Mesoderm" 177 124 5.29116823490177 6.06799786286302 0.776829627961244 0.412743501309026 5.71347347138766 0.120777658748003 0.273701462409924 0.389357633405081 52 52 0 0.963895780554583 1 0
B3GLCT "Mesothelial cells" "Mesoderm" NA NA NA NA NA NA NA NA NA 0.94899835045541 8 14 0.736965594166206 0.164710299913169 0.536854106635013 NA
B3GNT10 "Mesothelial cells" "Mesoderm" NA NA NA NA NA NA NA NA NA 0.41917034259534 3 4 0.321928094887362 0.776814004155482 1 NA
B3GNT2 "Mesothelial cells" "Mesoderm" 32 14 2.95827370842401 2.11650898624531 -0.841764722178699 0.427236392930889 2.48205229268799 0.0837119452375183 0.21900606578463 0.305826542290365 32 40 0.31315788525963 0.318844535653598 0.813988871245389 0.213311113945888
B3GNT4 "Mesothelial cells" "Mesoderm" NA NA NA NA NA NA NA NA NA 0.540843567584285 3 1 -1 0.423710797166793 0.917907940167472 NA
B3GNT5 "Mesothelial cells" "Mesoderm" 29 19 2.68384979063304 2.77109763464125 0.0872478440082034 0.557782412861656 2.64601257509118 0.881075543129241 0.927878591385531 0.0260400767780368 20 17 -0.222392421336448 0.612530870546639 1 0.418005184462943
B3GNT7 "Mesothelial cells" "Mesoderm" NA NA NA NA NA NA NA NA NA 0.760866801749997 17 14 -0.263034405833794 0.607515899926194 1 NA
B3GNT8 "Mesothelial cells" "Mesoderm" NA NA NA NA NA NA NA NA NA 0.544737903511228 1 13 2.8073549220576 0.00306106258950567 0.0325147646643927 NA
B3GNT9 "Mesothelial cells" "Mesoderm" NA NA NA NA NA NA NA NA NA 0.174185640269144 5 7 0.415037499278844 0.565318637427207 1 NA
B3GNTL1 "Mesothelial cells" "Mesoderm" NA NA NA NA NA NA NA NA NA 0.65782136253271 5 5 0 1 1 NA
B4GALNT1 "Mesothelial cells" "Mesoderm" NA NA NA NA NA NA NA NA NA 0.454566119812087 0 1 1 1 1 NA
B4GALNT3 "Mesothelial cells" "Mesoderm" NA NA NA NA NA NA NA NA NA 0.63223065130005 0 1 1 1 1 NA
B4GALNT4 "Mesothelial cells" "Mesoderm" 97 56 4.29903449179456 4.83994627151748 0.540911779722921 0.225568097173604 4.59113621710581 0.042989959091836 0.148965207085664 0.0161980300657262 34 33 -0.0418201756946269 0.983732443082065 1 0.0669602641818792
B4GALT1 "Mesothelial cells" "Mesoderm" 165 47 5.25116458853145 4.7460925834109 -0.50507200512055 0.502443959587022 5.20182121059188 0.383606023809074 0.565389032927872 0.80083312008831 81 68 -0.249027547839915 0.350534048032148 0.825556788374563 0.493053555364798
B4GALT2 "Mesothelial cells" "Mesoderm" 164 45 5.19382644469118 4.71333958052009 -0.480486864171091 0.309091947472642 5.20499703228821 0.156596480603665 0.324278835838555 0.349356785598677 58 60 0.0480942882010451 0.830512279096773 1 0.0833992308624106
B4GALT3 "Mesothelial cells" "Mesoderm" 230 70 5.77519352684122 5.34287649566644 -0.432317031174782 0.15736125936823 5.73254809041313 0.0241657382660702 0.1028310933089 0.352049414434085 1 2 0.584962500721156 0.772829992684448 1 0.365089973183191
B4GALT4 "Mesothelial cells" "Mesoderm" 130 51 5.0230208640509 4.691731735559 -0.331289128491898 0.283392855731804 5.00803867476027 0.269510531841198 0.45228240721696 0.638272480307414 80 77 -0.0544477840223765 0.682053566622884 1 0.164351254960388
B4GALT5 "Mesothelial cells" "Mesoderm" 74 62 4.13683598706394 4.94118945741411 0.80435347035016 0.289059290951969 4.31521987612513 0.0829081758907554 0.217799549667836 0.835516561128268 53 91 0.768674453893544 0.00178620794030515 0.0214167991059251 0.955642615129038
B4GALT6 "Mesothelial cells" "Mesoderm" 34 19 2.92851617158635 3.08009398040316 0.151577808816815 0.371748342008385 3.04857225217245 0.69284550795903 0.807118024716013 0.0653419942328631 18 53 1.50695998871988 0.000442008349035441 0.00697092263245586 0.526477933085432
B4GALT7 "Mesothelial cells" "Mesoderm" 141 87 4.8256867393066 5.74749194699281 0.921805207686207 0.3991120639598 5.27535710414393 0.074752191892434 0.204955980990871 0.039140799852478 45 34 -0.394278939112046 0.203800221983394 0.614893658224751 0.230523531734316
B4GAT1 "Mesothelial cells" "Mesoderm" 151 156 5.20556857476087 6.3472640823598 1.14169550759893 0.305519719969531 5.60556103963523 0.00403096059542545 0.0332807274787681 0.999889417062129 46 78 0.749191896499466 0.00538114596933831 0.0496902768480053 0.65620990142553
B9D1 "Mesothelial cells" "Mesoderm" 95 93 3.83049537964049 5.47013282509837 1.63963744545788 0.625738789058437 4.70380174866191 0.056833552473108 0.175769087872835 0.999497523483907 34 23 -0.54432051622381 0.160222502742909 0.526569678057315 0.199510614708835
B9D2 "Mesothelial cells" "Mesoderm" 40 53 3.24466376674624 4.61388543774253 1.3692216709963 0.343471055805848 3.65996709589461 0.0165711771113143 0.0808714150120233 0.991809538622491 15 17 0.169925001442312 0.728394764954511 1 0.124103353782495
BAALC "Mesothelial cells" "Mesoderm" 33 44 2.77708124835419 3.74409446956735 0.967013221213163 0.867788835632374 2.84513215131483 0.328511775049607 0.513892435510671 0.330196917565276 17 8 -1 0.193631425897073 0.594966507627883 0.337039280057915
BABAM1 "Mesothelial cells" "Mesoderm" 342 126 6.41919010912216 6.29509921632055 -0.124090892801609 0.246588855402145 6.41464669632721 0.636628678705569 0.76846722533371 0.0162421498211552 172 116 -0.56426350805332 0.00102380431945724 0.0135880375887389 0.561771420761579
BABAM2 "Mesothelial cells" "Mesoderm" 112 82 4.72307085826649 5.38816471145013 0.665093853183641 0.236600040772214 4.93539460878972 0.0861050717468121 0.222882183544408 0.947515316451852 35 38 0.115477217419936 0.479154379190115 0.993284340553835 0.173625446795478
BACE1 "Mesothelial cells" "Mesoderm" 189 34 5.44634702539134 4.29967422749576 -1.14667279789558 0.235271729809099 5.07611543693131 0.00405838553940671 0.0334479123319068 0.983400654914685 64 66 0.0437213774293179 0.962027164237097 1 0.0354272963595212
BACE2 "Mesothelial cells" "Mesoderm" NA NA NA NA NA NA NA NA NA 0.0727739559541353 2 13 2.22239242133645 0.0209566173776068 0.132702399901889 NA
BACH1 "Mesothelial cells" "Mesoderm" 95 44 4.54303252805919 4.50199081870019 -0.0410417093590043 0.240014019727673 4.56272730965427 0.867746026663289 0.920345468831178 0.00418955886436449 28 47 0.726981505593584 0.0348620864677866 0.192623462883436 0.486273719141164
BACH2 "Mesothelial cells" "Mesoderm" 29 60 2.59674037055008 4.33850053951596 1.74176016896588 0.834114130028915 3.12051118649085 0.166017360516547 0.337197348218486 0.99963454742707 28 22 -0.334419039070559 0.476098924727472 0.990457625528875 0.13872864940141
BAD "Mesothelial cells" "Mesoderm" 342 276 6.37402344931289 7.27849248768751 0.904469038374614 0.164851155898044 6.6520499348884 0.00039132539946415 0.00858323290878569 0.999991549477672 97 149 0.614108846380673 0.0016635039622028 0.0201325567025594 0.678971662185655
BAG1 "Mesothelial cells" "Mesoderm" 269 118 6.00084934496063 6.06887172052006 0.0680223755594351 0.233770751143611 6.0622065146866 0.78183060591766 0.867225387696964 0.179455980979155 98 57 -0.771375624952037 0.00303159386946129 0.0323230535225325 0.478885184583321
BAG2 "Mesothelial cells" "Mesoderm" 389 21 6.55394938453815 3.61513328475179 -2.93881609978636 0.676505639398092 5.56299722624653 0.00145750575442091 0.0181949300194949 0.999998663220046 86 68 -0.334419039070559 0.302852047050064 0.786748999071296 0.113793795772001
BAG3 "Mesothelial cells" "Mesoderm" 140 28 5.06990407124827 3.80109460866706 -1.26880946258121 0.475469107365169 4.8758067615948 0.0246244950572352 0.104225115342119 0.978982033954306 38 118 1.6094155444457 2.30651335534267e-06 7.86326137550274e-05 0.358632899847019
BAG4 "Mesothelial cells" "Mesoderm" 83 32 4.26826486787593 3.91295662546175 -0.355308242414178 0.376950567677099 4.09519496417162 0.400996832045567 0.581140697627132 0.0276166486346383 10 3 -1.4594316186373 0.0393672406234953 0.207257316353747 0.569299906404685
BAG5 "Mesothelial cells" "Mesoderm" 89 96 4.55397692782283 5.52254095401623 0.9685640261934 0.112636567540509 4.75813948759883 2.07851893747551e-05 0.002154259827223 0.99973633572822 64 51 -0.321928094887362 0.214385150479691 0.634957793497817 0.19965520879684
BAG6 "Mesothelial cells" "Mesoderm" 233 129 5.74476841751606 6.19584714373083 0.451078726214775 0.315357472084928 5.86462933419514 0.219089539251743 0.398253497198745 0.00874159539892775 2 4 0.736965594166206 0.484018354704782 0.993284340553835 0.720500386380698
BAHCC1 "Mesothelial cells" "Mesoderm" 39 16 2.67164726058528 2.88614126201417 0.214494001428883 0.628969740747681 2.95306939237775 0.745063044252217 0.843013904839718 0.0134481174660062 31 21 -0.540568381362703 0.161319478839291 0.529007686408813 0.417224101432598
BAHD1 "Mesothelial cells" "Mesoderm" NA NA NA NA NA NA NA NA NA 0.143641079157828 6 5 -0.222392421336448 0.824407239075449 1 NA
BAIAP2 "Mesothelial cells" "Mesoderm" 63 21 3.84443665353485 3.33628124275089 -0.508155410783962 0.309241743705712 3.63418601896926 0.131364463109435 0.288771673631068 0.110591855294189 31 16 -0.912537158749661 0.02535951479103 0.152361664416229 0.692933447987089
BAIAP2L1 "Mesothelial cells" "Mesoderm" 208 19 5.69274409449767 3.46825878998494 -2.22448530451273 0.327426535765599 4.86479003272889 4.77666960083973e-05 0.00308639539077014 0.999995437977571 78 96 0.296132094010025 0.0558194813624558 0.263181991015971 0.105132563188552
BAIAP2L2 "Mesothelial cells" "Mesoderm" NA NA NA NA NA NA NA NA NA 0.454701332826691 9 2 -1.73696559416621 0.0393672406234953 0.207257316353747 NA
BAIAP3 "Mesothelial cells" "Mesoderm" NA NA NA NA NA NA NA NA NA 0.689053833244331 4 7 0.678071905112638 0.374062797490883 0.860459967998747 NA
BAK1 "Mesothelial cells" "Mesoderm" 60 36 3.81694474606875 4.18804970311035 0.371104957041607 0.322218151743924 4.01948748703482 0.301252839267182 0.486082415440245 0.0198828194717835 10 24 1.18442457113743 0.0110475765598875 0.0847900406284823 0.592881000426558
BAMBI "Mesothelial cells" "Mesoderm" 774 398 7.66972213894918 8.18560167784448 0.5158795388953 0.350854721301445 7.7651920729906 0.203447883593004 0.381989238395182 0.441526715903782 251 422 0.747233929620033 1.824487805417e-05 0.000476779782241495 0.763583535675937
BANF1 "Mesothelial cells" "Mesoderm" 1184 636 8.1523584897637 8.69324433526003 0.540885845496332 0.0262012978577323 8.3389625036576 1.29511673826097e-08 4.1167444053522e-05 0.93557951718055 311 421 0.435696969844937 0.000551610949459702 0.00833182092460037 0.80552481354939
BANK1 "Mesothelial cells" "Mesoderm" NA NA NA NA NA NA NA NA NA 0.352212565523885 5 7 0.415037499278844 0.802963874438337 1 NA
BANP "Mesothelial cells" "Mesoderm" 68 28 4.00541215955532 3.85107419584789 -0.15433796370743 0.120245573107364 3.91496193938518 0.231212515674482 0.411927956252299 0.0881169670284667 17 35 1 0.0136956073470784 0.0986502041808951 0.464179723351802
BAP1 "Mesothelial cells" "Mesoderm" 90 35 4.36265933843526 4.24757581073174 -0.115083527703521 0.275287272725581 4.42760908996667 0.685921303149059 0.803173357125541 0.00584161159490776 54 57 0.0766212816029125 0.764459965277414 1 0.285552856016521
BARD1 "Mesothelial cells" "Mesoderm" 99 86 4.72799696579948 5.3215278950721 0.593530929272621 0.332767265982593 4.84673200038158 0.388530836051288 0.570267824008786 0.310644606632816 17 39 1.15200309344505 0.00384283331817208 0.0385334982784102 0.673498835083809
BARHL1 "Mesothelial cells" "Mesoderm" NA NA NA NA NA NA NA NA NA 0.93607889651802 1 0 -1 1 1 NA
BARHL2 "Mesothelial cells" "Mesoderm" NA NA NA NA NA NA NA NA NA 0.74192334785248 0 0 0 1 1 NA
BARX1 "Mesothelial cells" "Mesoderm" NA NA NA NA NA NA NA NA NA 0.620155656572743 4 3 -0.321928094887362 1 1 NA
BARX2 "Mesothelial cells" "Mesoderm" NA NA NA NA NA NA NA NA NA 0.281111703384709 0 0 0 1 1 NA
BASP1 "Mesothelial cells" "Mesoderm" 1334 443 8.35320369354093 8.33572881139451 -0.0174748821464217 0.306098147498497 8.31664894236092 0.956901793483481 0.973646553847469 0.510834955811249 275 214 -0.360331607188709 0.0034005993310254 0.0351008557814371 0.512425463667023
BATF3 "Mesothelial cells" "Mesoderm" NA NA NA NA NA NA NA NA NA 0.491985244860984 4 5 0.263034405833794 0.824140895741885 1 NA
BAX "Mesothelial cells" "Mesoderm" 835 335 7.62593048746684 7.6389191881266 0.0129887006597613 0.244348436086816 7.58248600772611 0.958654160235822 0.974909466994646 0.993476803026524 11 149 3.64385618977472 8.94101851840236e-13 1.37407843325669e-10 0.500892728111272
BAZ1A "Mesothelial cells" "Mesoderm" 195 47 5.57638746553767 4.67829604958819 -0.898091415949481 0.392751885963853 4.99189706547664 0.0452698554839488 0.153463683574453 0.989410458327455 50 55 0.134929580086109 0.71244298946983 1 0.115526789270618
BAZ1B "Mesothelial cells" "Mesoderm" 404 186 6.69400434764331 6.65323100561754 -0.040773342025771 0.136802748295113 6.56162306547899 0.772933339001195 0.861582316268689 0.010153462428552 208 213 0.0341078543202641 0.580323825468822 1 0.312947531075346
BAZ2A "Mesothelial cells" "Mesoderm" 208 70 5.70258862391508 5.17066703640984 -0.531921587505238 0.237021516079441 5.5431573668584 0.0498033576741332 0.161979815409459 0.0236840646849986 185 174 -0.0879476992757027 0.643953093734394 1 0.165339593920573
BAZ2B "Mesothelial cells" "Mesoderm" 183 173 5.49929450296375 6.34315594373786 0.843861440774115 0.375641761449735 5.56372165288687 0.0494076588749482 0.161198944208607 0.999232195210104 103 102 -0.0139391909578738 0.79942633110937 1 0.0159900816677878
BBC3 "Mesothelial cells" "Mesoderm" 44 37 3.00466840427918 3.89107336018795 0.886404955908767 0.733586288245728 3.16734351183354 0.254722677620903 0.436876880178584 0.122928723416256 20 13 -0.584962500721156 0.243194863503291 0.683007661764527 0.284469181918009
BBIP1 "Mesothelial cells" "Mesoderm" 106 96 4.7504139045762 5.53949579746595 0.789081892889754 0.2978066305761 4.65768219085551 0.0257901466069994 0.107021252412683 0.108571087401643 50 63 0.327574658028504 0.222756825931107 0.654248927245556 0.415133918266543
BBOF1 "Mesothelial cells" "Mesoderm" NA NA NA NA NA NA NA NA NA 0.866507413700546 1 3 1 0.423710797166793 0.917907940167472 NA
BBOX1 "Mesothelial cells" "Mesoderm" NA NA NA NA NA NA NA NA NA 0.443921118779581 3 0 -2 0.148914673178766 0.499062604955628 NA
BBS1 "Mesothelial cells" "Mesoderm" NA NA NA NA NA NA NA NA NA 0.205871328648262 1 0 -1 1 1 NA
BBS10 "Mesothelial cells" "Mesoderm" NA NA NA NA NA NA NA NA NA 0.794858801922306 11 4 -1.26303440583379 0.0758785099729612 0.321653123274173 NA
BBS12 "Mesothelial cells" "Mesoderm" 42 40 3.31595964160066 4.21543561100644 0.899475969405779 0.30354899639695 3.5394298837741 0.0142101581998689 0.0739269332209216 0.6500412050257 11 13 0.222392421336448 0.68337481613639 1 0.247246651273371
BBS2 "Mesothelial cells" "Mesoderm" 50 35 3.28997316910262 4.12933206985759 0.839358900754974 0.379062041560872 3.58751819007022 0.0561761393783571 0.174845339970751 0.0331079131233251 16 16 0 1 1 0
BBS4 "Mesothelial cells" "Mesoderm" 116 107 5.04982941548232 5.57904698022094 0.529217564738625 0.336936895093553 5.06251351293842 0.19175640272082 0.368751037868019 0.979716359666182 67 45 -0.563900885193326 0.0274620950392339 0.161790641949634 0.340310383373223
BBS7 "Mesothelial cells" "Mesoderm" 120 71 4.85629565466776 5.21263087740649 0.356335222738728 0.284878273087019 4.9724690163901 0.24184259430561 0.423525536864235 0.991195197308202 34 69 1 0.000674432594758482 0.00975333290881497 0.60839656226389
BBS9 "Mesothelial cells" "Mesoderm" 33 18 2.93146903033419 2.97576871690902 0.044299686574834 0.305801806856829 3.00855047984495 0.887842251687505 0.93171164433719 0.0316676041874147 36 38 0.0759488532332986 0.972283970838575 1 0.705857350439147
BBX "Mesothelial cells" "Mesoderm" 450 194 6.79914417517711 6.85367503703411 0.0545308618570024 0.112054411411302 6.8164072520744 0.636998301430587 0.768718780364728 0.0588610742416789 204 163 -0.321928094887362 0.0287643102520159 0.167415720985884 0.460959426631983
BCAM "Mesothelial cells" "Mesoderm" 130 43 4.5453467088906 4.68704548801666 0.141698779126064 0.373870193747642 4.65835275886782 0.714057353019957 0.821584334680454 0.779498975636025 27 19 -0.485426827170242 0.171180243310186 0.550072059651251 0.436318156851021
BCAN "Mesothelial cells" "Mesoderm" NA NA NA NA NA NA NA NA NA 0.57669382514141 0 1 1 1 1 NA
BCAP29 "Mesothelial cells" "Mesoderm" NA NA NA NA NA NA NA NA NA 0.875220981240521 9 4 -1 0.212045229771325 0.630244639952715 NA
BCAP31 "Mesothelial cells" "Mesoderm" 484 24 6.74743005085819 3.89805603755722 -2.84937401330097 0.27151841763215 5.90751155173282 1.57527783338073e-05 0.00195088953495048 0.999999998726693 290 11 -4.59991284218713 1.19050783723184e-17 4.4332680307995e-15 0.724344201081007
BCAR1 "Mesothelial cells" "Mesoderm" 189 45 5.45403974468331 4.72030161604856 -0.733738128634753 0.278984127321482 5.2832003676109 0.0386935539706817 0.13923838892997 0.512999811885028 59 62 0.070389327891398 0.8071245183797 1 0.0804893961392395
BCAR3 "Mesothelial cells" "Mesoderm" 85 24 4.32938976327721 3.63320093781213 -0.696188825465076 0.359902924484426 4.15564003965789 0.112837603475101 0.262315793939191 0.12453409077921 34 26 -0.374395514781498 0.37779308198357 0.866430386168361 0.53777869033073
BCAS2 "Mesothelial cells" "Mesoderm" 357 234 6.48210831335069 7.07549012329473 0.59338180994404 0.102443815456169 6.63886458322623 0.000174788794220958 0.00570817103318853 0.965211934859536 86 96 0.156969346338399 0.524986881158966 1 0.264533465144816
BCAS3 "Mesothelial cells" "Mesoderm" 37 11 3.00607844728334 2.38780757172651 -0.61827087555683 0.585458891327515 2.78949841897952 0.343183051666099 0.528434293668322 0.0156338139481084 19 5 -1.73696559416621 0.00687377300811451 0.0597145538488692 0.608253574977182
BCAS4 "Mesothelial cells" "Mesoderm" 179 39 5.58494289293939 4.59170014130172 -0.993242751637673 0.435271282133195 5.16308612094493 0.0725411158174507 0.201383429529901 0.916935858340785 46 37 -0.306661338234052 0.294535696067547 0.778513406859401 0.308747622601246
BCAT1 "Mesothelial cells" "Mesoderm" 153 16 5.11757429280796 2.76041942986689 -2.35715486294107 0.610430354048665 4.47498217137938 0.003152717673401 0.0283893444131746 0.99998948271963 184 47 -1.94641895979516 1.49395660509734e-09 1.12616673067726e-07 0.825749292249119
BCAT2 "Mesothelial cells" "Mesoderm" 135 66 4.58158231870156 5.49671661384713 0.915134295145568 0.402456407138499 5.15261058211914 0.0756912871818427 0.206457833812856 0.500355065581982 29 26 -0.15200309344505 0.727927803201739 1 0.124680539843318
BCCIP "Mesothelial cells" "Mesoderm" 221 76 5.71403776446274 5.48105100351905 -0.232986760943691 0.119831143262969 5.69082137462947 0.0873250216269447 0.225031368483274 0.234146560633808 86 88 0.0327899351176695 0.997544195452469 1 0.109824513838613
BCDIN3D "Mesothelial cells" "Mesoderm" 36 34 3.1090093766627 3.99277790530011 0.883768528637419 0.349042848090586 3.35312629803309 0.0512855084275309 0.164888269846573 0.626191951259802 16 23 0.497499659470817 0.310021899467779 0.797352113334316 0.562929820818415
BCHE "Mesothelial cells" "Mesoderm" NA NA NA NA NA NA NA NA NA 0.418683306580608 1 2 0.584962500721156 0.772829992684448 1 NA
BCKDHA "Mesothelial cells" "Mesoderm" NA NA NA NA NA NA NA NA NA 0.329513818896473 3 2 -0.415037499278844 0.765594483995764 1 NA
BCKDHB "Mesothelial cells" "Mesoderm" 87 75 4.39621606838659 5.1665751436371 0.770359075250505 0.272144422646266 4.49987146638662 0.0461703617316071 0.155028369532607 0.0544481406900325 17 29 0.736965594166206 0.069955153775446 0.31026376493535 0.956652057258572
BCKDK "Mesothelial cells" "Mesoderm" 226 104 5.72999288453011 5.85356242072263 0.123569536192522 0.269450085171498 5.76286535151756 0.689091837810994 0.804995683617008 0.00436670697372284 59 96 0.693022246578609 0.00808948785693631 0.067114328561146 0.54893940094052
BCL10 "Mesothelial cells" "Mesoderm" 87 65 4.50118515960582 4.87974421798785 0.378559058382027 0.269637625859588 4.57937838722441 0.196550819228202 0.37395399256878 0.0209570323985011 53 49 -0.111031312388744 0.619511290211409 1 0.184860646063715
BCL11A "Mesothelial cells" "Mesoderm" 103 29 4.5814611561721 3.83529175631011 -0.746169399861994 0.412118606483453 4.53318948375215 0.100309064263901 0.244328796122749 0.315821590059712 97 106 0.126757142285939 0.410481771390015 0.912265467829249 0.126797250229929
BCL11B "Mesothelial cells" "Mesoderm" NA NA NA NA NA NA NA NA NA 0.657553100636069 15 15 0 1 1 NA
BCL2 "Mesothelial cells" "Mesoderm" NA NA NA NA NA NA NA NA NA 0.994485740769585 12 6 -0.893084796083488 0.166730310668163 0.540074562692927 NA
BCL2L1 "Mesothelial cells" "Mesoderm" 131 46 4.89541340631029 4.69529179356311 -0.200121612747174 0.261689534661258 4.89416296389351 0.464520901822221 0.636289580196109 0.0908237675849728 42 59 0.480625840906421 0.0676431701256171 0.302643795358699 0.41384268362095
BCL2L10 "Mesothelial cells" "Mesoderm" NA NA NA NA NA NA NA NA NA 0.291836162067081 0 0 0 1 1 NA
BCL2L11 "Mesothelial cells" "Mesoderm" NA NA NA NA NA NA NA NA NA 0.539293401160674 12 9 -0.37851162325373 0.431771792465077 0.927896829923905 NA
BCL2L12 "Mesothelial cells" "Mesoderm" 358 74 6.47624701525856 5.43543143748023 -1.04081557777834 0.198568285768343 6.19363541311463 0.00110754999308546 0.0149809882752666 0.999984482341337 21 8 -1.28950661719499 0.0172141720328637 0.116060606127688 0.838323093038336
BCL2L13 "Mesothelial cells" "Mesoderm" 99 67 4.56458645625535 5.08353066464991 0.518944208394555 0.280562004021922 4.62678950757821 0.207921866788561 0.387027702849056 0.0168253843762589 26 43 0.704544116473829 0.0513829987552533 0.249368518269856 0.791494518909506
BCL2L2 "Mesothelial cells" "Mesoderm" 20 15 2.1001547753469 2.26563898063529 0.165484205288385 0.602056779279224 2.33682196375418 0.789015330057396 0.872212346438525 0.0129077697376566 18 8 -1.07800251200127 0.0679768864737279 0.303226083777302 0.464358179396135
BCL2L2-PABPN1 "Mesothelial cells" "Mesoderm" NA NA NA NA NA NA NA NA NA 0.194541184765122 83 88 0.0834160081876375 0.724343242062805 1 NA
BCL3 "Mesothelial cells" "Mesoderm" NA NA NA NA NA NA NA NA NA 0.58001222629513 11 5 -1 0.143867728481615 0.499062604955628 NA
BCL6 "Mesothelial cells" "Mesoderm" NA NA NA NA NA NA NA NA NA 0.821862016089147 2 3 0.415037499278844 0.850106739138526 1 NA
BCL6B "Mesothelial cells" "Mesoderm" NA NA NA NA NA NA NA NA NA 0.807214180288202 1 3 1 0.423710797166793 0.917907940167472 NA
BCL7A "Mesothelial cells" "Mesoderm" 59 70 3.81396050266816 5.06604438365911 1.25208388099095 0.329196598891831 3.92002606107609 0.0654998834489219 0.188990107157857 0.277388988814938 26 19 -0.432959407276106 0.274732191477646 0.743548224680906 0.20441872344505
BCL7B "Mesothelial cells" "Mesoderm" 131 68 4.79352919818872 5.13904780693299 0.345518608744264 0.50532172239841 4.97383795505017 0.525316079443374 0.682295577985838 0.00533225205269434 23 26 0.169925001442312 0.616577378855624 1 0.491796960111293
BCL7C "Mesothelial cells" "Mesoderm" 529 210 7.02516834236584 6.92756059951116 -0.09760774285468 0.145818647192385 6.97031491192752 0.518410044957634 0.678407875492795 0.670624549733307 102 192 0.905956510084862 1.06977811987672e-05 0.00030463505166607 0.474441822067417
BCL9 "Mesothelial cells" "Mesoderm" 95 37 4.39039800758778 4.27768859977635 -0.112709407811422 0.546499226513914 4.4760111606875 0.843931735824627 0.906672391457584 0.0092269814758945 46 43 -0.09515723304034 0.655645100077754 1 0.844270543942092
BCL9L "Mesothelial cells" "Mesoderm" 105 16 4.71095940886004 2.9565794894635 -1.75437991939654 0.212884819461426 4.01332794067965 3.2081346953129e-05 0.00254925849857924 0.965806960975302 37 54 0.533432200081074 0.134595012537909 0.47508163011011 0.189076924810438
BCLAF1 "Mesothelial cells" "Mesoderm" 651 346 7.35683708418283 7.68805081454574 0.331213730362915 0.207879761674719 7.33622674077775 0.147392644898247 0.311881273459254 0.278606612953486 168 261 0.632543565255266 5.53663550087213e-05 0.00126577815630328 0.677333314296435
BCLAF3 "Mesothelial cells" "Mesoderm" 16 18 1.70945220099886 2.56370631947797 0.854254118479108 0.716145879092556 2.33458808185922 0.260462517980396 0.442878236716065 0.0139139386022742 7 10 0.459431618637297 0.457892381831016 0.963135789895264 0.537816100266812
BCO1 "Mesothelial cells" "Mesoderm" NA NA NA NA NA NA NA NA NA 0.371291680783128 0 0 0 1 1 NA
BCO2 "Mesothelial cells" "Mesoderm" 77 8 4.01563122111539 2.56086837354697 -1.45476284756842 1.16159000862019 3.23604498057847 0.287577443050351 0.470949424167636 0.896439064570128 13 17 0.362570079384708 0.57462059861503 1 0.16632395034576
BCOR "Mesothelial cells" "Mesoderm" 48 10 3.498617543245 2.12844213413724 -1.37017540910776 0.543353331538151 3.10120519299401 0.0531300252300106 0.169042373265398 0.388914837864512 23 24 0.0588936890535686 0.883965710544708 1 0.0395800819480191
BCORL1 "Mesothelial cells" "Mesoderm" 30 23 2.66593747630876 3.21318203448789 0.54724455817913 0.481090496461332 2.89767039386067 0.281846589400505 0.465289972953169 0.130151134691866 22 31 0.476438043942987 0.143378908380218 0.499062604955628 0.87061266635206
BCR "Mesothelial cells" "Mesoderm" 66 42 3.984241879837 4.40390522791087 0.419663348073863 0.22398181432953 4.1406931898894 0.0904637003884711 0.22967567808958 0.0895118694711868 29 65 1.13750352374993 0.00109552909584612 0.0143920118127302 0.6130958507051
BCS1L "Mesothelial cells" "Mesoderm" 71 46 3.90504158772141 4.53437918416134 0.629337596439929 0.451422462214209 4.10545962856202 0.193481345746999 0.370828318502647 0.238849142494616 18 21 0.211504105193712 0.413558916962057 0.916446217315694 0.336074161769708
BDH1 "Mesothelial cells" "Mesoderm" NA NA NA NA NA NA NA NA NA 0.981648569818932 7 2 -1.41503749927884 0.0726009394499574 0.311924693035051 NA
BDH2 "Mesothelial cells" "Mesoderm" 252 82 5.98444473739054 5.46018551769352 -0.524259219697019 0.179606632003054 5.67956591246687 0.0424789292840013 0.147780628757157 0.972923338146077 83 37 -1.14438990933518 0.00011773820714432 0.00234074193341132 0.648555709693062
BDNF "Mesothelial cells" "Mesoderm" NA NA NA NA NA NA NA NA NA 0.716503213361123 1 5 1.58496250072116 0.129430674437906 0.462330857741304 NA
BDP1 "Mesothelial cells" "Mesoderm" 302 119 6.16655138568005 6.0653109655864 -0.101240420093657 0.218843632159302 6.04428928079771 0.653542699816783 0.780786146875035 0.00539623302383408 144 96 -0.579996247827807 0.00561838188856178 0.0512938929232015 0.547811202655693
BECN1 "Mesothelial cells" "Mesoderm" 95 45 4.6299247221642 5.06609486450153 0.436170142337329 0.672913823049575 4.7155563671508 0.54601871224978 0.698779460715247 0.0612488870310885 34 27 -0.321928094887362 0.297852323500747 0.780776755067075 0.298074301816154
BEGAIN "Mesothelial cells" "Mesoderm" NA NA NA NA NA NA NA NA NA 0.632848361930181 3 0 -2 0.148914673178766 0.499062604955628 NA
BEND3 "Mesothelial cells" "Mesoderm" NA NA NA NA NA NA NA NA NA 0.643897260143136 6 11 0.777607578663552 0.183096741619179 0.571563466142739 NA
BEND4 "Mesothelial cells" "Mesoderm" NA NA NA NA NA NA NA NA NA 0.674044925326484 7 6 -0.192645077942396 0.824407239075449 1 NA
BEND5 "Mesothelial cells" "Mesoderm" 168 29 5.16009618608358 4.05756706553671 -1.10252912054687 0.404760628177819 4.92657727548281 0.0241568386959281 0.1028310933089 0.409498637536772 24 18 -0.395928676331139 0.315333769697742 0.807688242913635 0.359109495570289
BEND6 "Mesothelial cells" "Mesoderm" NA NA NA NA NA NA NA NA NA 0.431606100590836 6 15 1.1926450779424 0.0920588680869003 0.367400643370721 NA
BEND7 "Mesothelial cells" "Mesoderm" 31 8 2.81415180554004 1.65482631869513 -1.15932548684492 0.594152573382399 2.73597947531709 0.0795864616087566 0.212196903867921 0.236576936800315 14 22 0.616671360448494 0.160908657470169 0.528074622865002 0.257733754497654
BEST1 "Mesothelial cells" "Mesoderm" NA NA NA NA NA NA NA NA NA 0.463682111872858 1 3 1 0.423710797166793 0.917907940167472 NA
BEST2 "Mesothelial cells" "Mesoderm" NA NA NA NA NA NA NA NA NA 0.56059671600644 0 0 0 1 1 NA
BEST4 "Mesothelial cells" "Mesoderm" NA NA NA NA NA NA NA NA NA 0.713177638066982 3 2 -0.415037499278844 0.765594483995764 1 NA
BET1 "Mesothelial cells" "Mesoderm" 206 113 5.6267158109038 5.97760083400942 0.35088502310562 0.253878963015877 5.73445202427756 0.223954256386122 0.403513194387383 0.469136279003331 60 80 0.409112665321738 0.0881061951306283 0.358949792238478 0.875406333934932
BET1L "Mesothelial cells" "Mesoderm" 89 33 4.06903809592717 4.21760622655339 0.148568130626225 0.468069941268236 4.40734467453831 0.758667687424001 0.852090459104563 0.00682163808072658 56 28 -0.97490901903717 0.00318642520763144 0.0334609206727632 0.4645994305428
BEX1 "Mesothelial cells" "Mesoderm" 213 359 5.67832658259005 7.56523742928515 1.8869108466951 0.31093451323375 6.29435002661522 0.000120611635026638 0.00488517631136861 0.999999743992516 184 169 -0.12199052437861 0.750340065947926 1 0.0572485749459926
BEX2 "Mesothelial cells" "Mesoderm" 85 333 4.42229919378823 6.44891331094258 2.02661411715435 1.00390437947458 4.95648728973339 0.111466152322319 0.260269644599812 0.999999403612161 53 86 0.68805599368526 0.0238660125325671 0.145739976878155 0.339510115843556
BEX3 "Mesothelial cells" "Mesoderm" 5727 1795 10.4000926792841 10.3689077279427 -0.0311849513414053 0.15061305738607 10.370050261178 0.843773289824768 0.906672391457584 0.0657070353529032 1556 1672 0.103668500959316 0.0871588497705104 0.355913953385948 0.434628760759377
BEX4 "Mesothelial cells" "Mesoderm" 534 352 7.04111688147298 7.7062908598233 0.665173978350326 0.138463084299616 7.21548585327513 0.00613015083748163 0.0434302514013557 0.999130252203293 116 153 0.396421821111497 0.0869564117673963 0.355387074179794 0.595967121405813
BEX5 "Mesothelial cells" "Mesoderm" NA NA NA NA NA NA NA NA NA 0.989995510672405 5 5 0 1 1 NA
BFAR "Mesothelial cells" "Mesoderm" 257 128 6.06376024105559 6.18707969461979 0.123319453564206 0.137173142512541 6.12520809070647 0.417413239346906 0.595697792638745 0.00981217557197307 68 115 0.749456538349403 0.000974041191432542 0.0130528260421452 0.544824085940147
BFSP1 "Mesothelial cells" "Mesoderm" NA NA NA NA NA NA NA NA NA 0.4637958288605 12 11 -0.115477217419936 0.880690581491738 1 NA
BGLAP "Mesothelial cells" "Mesoderm" NA NA NA NA NA NA NA NA NA 0.623060579810901 1 2 0.584962500721156 0.772829992684448 1 NA
BGN "Mesothelial cells" "Mesoderm" 65 4 3.51808707716705 1.1873598898934 -2.33072718727365 0.987078774327244 2.75824629719013 0.0439614513911242 0.15076590445686 0.991768313666345 30 19 -0.632268215499513 0.167573752474678 0.542171786619826 0.271275084854141
BHLHB9 "Mesothelial cells" "Mesoderm" NA NA NA NA NA NA NA NA NA 0.329754868901549 0 0 0 1 1 NA
BHLHE22 "Mesothelial cells" "Mesoderm" NA NA NA NA NA NA NA NA NA 0.373049552326316 0 0 0 1 1 NA
BHLHE40 "Mesothelial cells" "Mesoderm" NA NA NA NA NA NA NA NA NA 0.122287202538343 5 4 -0.263034405833794 0.824140895741885 1 NA
BHLHE41 "Mesothelial cells" "Mesoderm" NA NA NA NA NA NA NA NA NA 0.383235088277256 4 4 0 1 1 NA
BHMT "Mesothelial cells" "Mesoderm" NA NA NA NA NA NA NA NA NA 0.53628792446547 0 1 1 1 1 NA
BHMT2 "Mesothelial cells" "Mesoderm" NA NA NA NA NA NA NA NA NA 0.626501997982818 0 2 1.58496250072116 1 1 NA
BICC1 "Mesothelial cells" "Mesoderm" NA NA NA NA NA NA NA NA NA 0.149885890187391 6 5 -0.222392421336448 0.765594483995764 1 NA
BICD1 "Mesothelial cells" "Mesoderm" 119 43 4.89551593545907 4.34109277422678 -0.554423161232283 0.431075886751091 4.36509842071289 0.289441155221191 0.473214185913723 0.392173209820289 49 55 0.163498732282879 0.467920956714489 0.975960944185628 0.185494561276969
BICD2 "Mesothelial cells" "Mesoderm" 65 26 3.70438342942012 3.3725812429701 -0.331802186450026 0.586493738941919 3.74927666963678 0.598333488831352 0.739981903534566 0.00786010087543027 27 22 -0.283792966000591 0.574857376277528 1 0.855307703173724
BICDL1 "Mesothelial cells" "Mesoderm" NA NA NA NA NA NA NA NA NA 0.140724542622001 3 5 0.584962500721156 0.571607644953332 1 NA
BICDL2 "Mesothelial cells" "Mesoderm" NA NA NA NA NA NA NA NA NA 0.887187434887573 0 3 2 0.148914673178766 0.499062604955628 NA
BICRA "Mesothelial cells" "Mesoderm" 39 15 2.95509338268591 2.45438123931829 -0.500712143367616 0.648260360814038 2.80998278622893 0.505744581900253 0.667724431291806 0.00910286306969945 9 11 0.263034405833794 0.655168404355403 1 0.256173826115401
BICRAL "Mesothelial cells" "Mesoderm" NA NA NA NA NA NA NA NA NA 0.214509633905203 5 4 -0.263034405833794 0.776814004155482 1 NA
BID "Mesothelial cells" "Mesoderm" 80 13 4.17508577067885 2.86416526226249 -1.31092050841636 0.466886543166357 3.95390376594573 0.0192729505063414 0.0892602506209189 0.99961372749886 31 36 0.20945336562895 0.453617327803113 0.957471761018039 0.121083401177329
BIN1 "Mesothelial cells" "Mesoderm" 462 68 6.88617825798952 5.7171104399905 -1.16906781799902 0.545141992960877 6.4015535325268 0.0906177409457929 0.229874247535008 0.999396051661606 121 112 -0.110558375147698 0.358832949086089 0.838171438613153 0.0945696848767338
BIN3 "Mesothelial cells" "Mesoderm" 61 29 3.80917163660546 3.50940176298321 -0.29976987362225 0.377227571491764 3.49772685377874 0.445258038391714 0.619760714363361 0.00625325767913666 19 21 0.137503523749935 0.865783612307479 1 0.239229375253082
BIRC2 "Mesothelial cells" "Mesoderm" 161 67 5.39480923744057 5.0186457287211 -0.376163508719472 0.174212348869947 5.18444582553889 0.0853367115156863 0.221735934881086 0.0083944646126646 35 53 0.584962500721156 0.0598538712935226 0.276415541075071 0.378349943665221
BIRC5 "Mesothelial cells" "Mesoderm" 377 42 6.64179016039846 4.54327105058614 -2.09851910981232 0.508557786144905 5.98804465511438 0.0206788554970284 0.0939912135460738 0.999998655082416 229 129 -0.823122237915921 2.4283376412278e-05 0.000609008008279416 0.392239572214111
BIRC6 "Mesothelial cells" "Mesoderm" 176 73 5.48633841157481 5.26766612211741 -0.218672289457403 0.196574843809418 5.42707991960921 0.329750911100275 0.515492571844627 0.0052815241537332 65 67 0.043068721891886 0.803580009755022 1 0.141297068941721
BIRC7 "Mesothelial cells" "Mesoderm" NA NA NA NA NA NA NA NA NA 0.651947224952665 0 2 1.58496250072116 0.34577858615116 0.820948570651185 NA
BIVM "Mesothelial cells" "Mesoderm" 43 21 3.32101625404372 3.13335856372436 -0.187657690319357 0.359985235047469 3.03820406090042 0.652493567705907 0.780504097045099 0.00969690208740447 17 9 -0.84799690655495 0.0627713915732494 0.286946465161568 0.562206854123528
BLACAT1 "Mesothelial cells" "Mesoderm" NA NA NA NA NA NA NA NA NA 0.392091676883944 2 4 0.736965594166206 0.484018354704782 0.993284340553835 NA
BLCAP "Mesothelial cells" "Mesoderm" 80 103 4.1171620183618 5.73064535334188 1.61348333498007 0.288235789517755 4.70555146622997 0.0070856117487309 0.0475498899619267 0.999983626651338 42 68 0.682259702076071 0.0136991530180968 0.0986502041808951 0.422848930190219
BLM "Mesothelial cells" "Mesoderm" 47 8 3.49087115407838 1.84664074359753 -1.64423041048085 0.256512795865371 2.8757708787301 0.000169850435290839 0.0056638744659296 0.99930819628146 25 22 -0.176877762084079 0.737957697368321 1 0.107574802750639
BLMH "Mesothelial cells" "Mesoderm" 230 71 5.81189311491613 5.25519667390007 -0.556696441016057 0.211471665580997 5.61968823907978 0.0584327230583177 0.178194578536654 0.954378584400784 28 96 1.74193184705956 1.31421986119225e-06 4.81980177881189e-05 0.4311114768253
BLNK "Mesothelial cells" "Mesoderm" NA NA NA NA NA NA NA NA NA 0.626104788014 0 0 0 1 1 NA
BLOC1S1 "Mesothelial cells" "Mesoderm" 365 141 6.58942463504273 6.24517521014612 -0.344249424896614 0.188055303433954 6.38100441697699 0.103027122644347 0.2483484938161 0.121466824190425 0 2 1.58496250072116 0.34577858615116 0.820948570651185 0.451019872218572
BLOC1S2 "Mesothelial cells" "Mesoderm" 200 115 5.648436237906 5.9758752391633 0.327439001257308 0.111711785186909 5.72994770563392 0.0150123330737987 0.07663683522042 0.0389764483639684 45 82 0.851477475289912 0.0116422552110147 0.0879253626778818 0.619024065631003
BLOC1S3 "Mesothelial cells" "Mesoderm" NA NA NA NA NA NA NA NA NA 0.238264941004068 3 2 -0.415037499278844 0.765594483995764 1 NA
BLOC1S4 "Mesothelial cells" "Mesoderm" 253 123 6.04905093432873 6.12800354863857 0.0789526143098325 0.279707736726442 6.07171526363692 0.790121805308529 0.872513782705136 0.00471308941242804 96 100 0.0582986405646671 0.868003328848004 1 0.738400381979585
BLOC1S5 "Mesothelial cells" "Mesoderm" 67 76 4.00061141360116 5.22927867960069 1.22866726599954 0.318668196443093 4.22192526006323 0.00318284408510451 0.0285527762893289 0.981854049960535 28 56 0.974909019037169 0.00342489761414205 0.0352389571733511 0.793468700612016
BLOC1S5-TXNDC5 "Mesothelial cells" "Mesoderm" 297 86 5.98128046704147 5.75852206244341 -0.222758404598062 0.164624299028579 6.07994035260541 0.212474594311714 0.391376807293125 0.159403244112459 78 92 0.235378062930928 0.120760429645082 0.442377026039986 0.339398891577416
BLOC1S6 "Mesothelial cells" "Mesoderm" 175 175 5.42236294436361 6.24660775238839 0.824244808024777 0.357349353403104 5.6947330524524 0.102206668343255 0.24687000742687 0.999986424659496 91 76 -0.256775415362111 0.251508080447068 0.698846065630906 0.191939193046127
BLVRA "Mesothelial cells" "Mesoderm" 179 78 5.3712615913965 5.47131853162933 0.100056940232833 0.231306051286082 5.44814087524733 0.675513332893101 0.796450932550521 0.0616742470924283 17 19 0.15200309344505 0.735581660108049 1 0.745298626674943
BLVRB "Mesothelial cells" "Mesoderm" 239 219 5.78145250520815 6.78445066963056 1.00299816442241 0.389806402104413 5.98366892194408 0.0277442989250339 0.112242758764042 0.980811218967468 92 64 -0.516790998079577 0.0727844557386761 0.312366622545152 0.253754312293803
BLZF1 "Mesothelial cells" "Mesoderm" 105 42 4.65937595417776 4.42388755065307 -0.235488403524697 0.321588339566202 4.24524791970528 0.480816070125633 0.649074468391568 0.0141171713052872 27 22 -0.283792966000591 0.430643367757714 0.92629503830687 0.854547058216622
BMERB1 "Mesothelial cells" "Mesoderm" NA NA NA NA NA NA NA NA NA 0.480279787417229 14 10 -0.447458976971221 0.432033154529401 0.928202596727762 NA
BMF "Mesothelial cells" "Mesoderm" 19 24 2.10007900140085 3.1751202082054 1.07504120680455 0.57136299515726 2.47113925033332 0.150473932361781 0.316059384912034 0.907792543120088 23 10 -1.12553088208386 0.130129558767593 0.464313391556231 0.338393276427894
BMI1 "Mesothelial cells" "Mesoderm" 45 26 3.25333589525541 3.58751633868514 0.334180443429734 0.404567900263221 3.36491632843596 0.428061071127806 0.604828918991666 0.529236292629132 8 20 1.22239242133645 0.0431969084887893 0.220064439878168 0.579167001535097
BMP1 "Mesothelial cells" "Mesoderm" 83 18 4.09682661548233 3.0394946107682 -1.05733200471413 0.801463436444581 3.83125837525061 0.239948817523088 0.421546043459869 0.169179610959319 38 38 0 0.98959529295022 1 0
BMP2 "Mesothelial cells" "Mesoderm" 73 12 4.08060971799444 2.75902109028991 -1.32158862770453 0.303017589451775 3.79704823176881 0.00141798734269063 0.0179195074633893 0.9792230571413 12 33 1.38702312310925 0.000274182859105755 0.00468603431926199 0.338658880932098
BMP2K "Mesothelial cells" "Mesoderm" 43 34 3.14979211288535 3.9020016194523 0.752209506566957 0.502375032438287 3.44182842818812 0.196300499026323 0.373786253737024 0.0576139510879761 55 40 -0.449802917439521 0.328747079889363 0.820948570651185 0.272308233343906
BMP4 "Mesothelial cells" "Mesoderm" 959 152 7.57509844106491 6.35489903996896 -1.22019940109595 0.413464970153018 7.3965077553401 0.031978776919504 0.123241767553639 0.999996426553451 435 299 -0.539365634281046 6.00928684240163e-05 0.00134992842710284 0.442030731859564
BMP5 "Mesothelial cells" "Mesoderm" 145 19 5.09869336614121 2.46136744326267 -2.63732592287854 0.874293932379558 4.03126929862336 0.0162042271771656 0.0799811130235256 0.999643637452191 70 56 -0.316857105339941 0.376742639093544 0.865449595531402 0.120143324945634
BMP6 "Mesothelial cells" "Mesoderm" NA NA NA NA NA NA NA NA NA 0.611322311054196 0 0 0 1 1 NA
BMP7 "Mesothelial cells" "Mesoderm" NA NA NA NA NA NA NA NA NA 0.94584277457785 19 26 0.432959407276106 0.35849875237294 0.837891753391761 NA
BMPER "Mesothelial cells" "Mesoderm" 35 2 2.52190521885963 0.32207662311151 -2.19982859574812 1.18109371691875 1.8788575830103 0.103182169824614 0.248475507896646 0.921064058930349 8 12 0.53051471669878 0.415415187705023 0.917907940167472 0.162691755346911
BMPR1A "Mesothelial cells" "Mesoderm" 88 64 4.51509009493514 4.91469783403318 0.399607739098038 0.265486947947938 4.62128816426033 0.168423898239783 0.339987677268776 0.823702881351209 47 79 0.736965594166206 0.00504008995352747 0.047262131651383 0.68598111182569
BMPR1B "Mesothelial cells" "Mesoderm" NA NA NA NA NA NA NA NA NA 0.591297541536137 0 0 0 1 1 NA
BMPR2 "Mesothelial cells" "Mesoderm" 128 103 5.03127240997516 5.79829809615845 0.767025686183298 0.152825189820331 5.32920663448805 0.000522527696506716 0.00984747848594474 0.999946407147378 103 112 0.119739244274096 0.564001737467832 1 0.15610851948116
BMS1 "Mesothelial cells" "Mesoderm" 258 72 5.98177886858071 5.35587070994045 -0.625908158640256 0.198361458452151 5.77785593561634 0.0119781389716413 0.0666415013031339 0.988614049131402 173 68 -1.33441903907056 1.42122789893818e-10 1.32310851129995e-08 0.653188847220266
BMT2 "Mesothelial cells" "Mesoderm" 24 30 2.48693962255231 3.62577710156971 1.1388374790174 0.335837160457595 2.97591757661478 0.0070738313793969 0.0475261318420001 0.806961749940554 27 2 -3.22239242133645 5.65627813705471e-05 0.00128403481648215 0.424914675948448
BNC1 "Mesothelial cells" "Mesoderm" 139 1 4.83492266166279 0.436249780470304 -4.39867288119249 1.0274492418873 3.51905908802105 0.00160845384034408 0.019196765734069 0.999598817400024 56 39 -0.510961919277379 0.0586145995928091 0.272808574039233 0.116162745691345
BNC2 "Mesothelial cells" "Mesoderm" 409 34 6.68676136269288 4.45597977707926 -2.23078158561361 0.378789161676131 5.95230529344884 0.000263544588117875 0.00692514760901209 0.99999763523213 247 205 -0.267695783203657 0.0836608069882045 0.345564817943599 0.120000893377476
BNIP1 "Mesothelial cells" "Mesoderm" 51 32 3.47890673097043 3.95445748617422 0.475550755203792 0.359940013179019 3.62231771228903 0.257553955791014 0.440149555989805 0.0211014702630001 25 18 -0.452512204697507 0.213349379724613 0.632955015931883 0.327770784453454
BNIP2 "Mesothelial cells" "Mesoderm" 114 60 4.78583370338656 4.96269883629463 0.176865132908064 0.277546760568199 4.87412761518409 0.539851350069788 0.694646130652475 0.0400841384765782 40 33 -0.270089163367744 0.531007067499534 1 0.376670562621138
BNIP3 "Mesothelial cells" "Mesoderm" 1211 851 7.91796118764122 8.76913941277138 0.851178225130161 0.511462043780068 8.12797026629805 0.177987377172827 0.352280892323841 0.999150742491103 602 782 0.376854305390956 0.00374202671794364 0.0378776601579014 0.442744297568618
BNIP3L "Mesothelial cells" "Mesoderm" 493 373 6.7773266853177 7.64892663374698 0.871599948429288 0.325994291191015 7.08008416294902 0.072503942246694 0.201338844864436 0.999911432617293 283 245 -0.207232614165442 0.0938949313495659 0.37284956380487 0.161136945397665
BNIPL "Mesothelial cells" "Mesoderm" NA NA NA NA NA NA NA NA NA 0.753258247921302 2 1 -0.584962500721156 0.772829992684448 1 NA
BOC "Mesothelial cells" "Mesoderm" 90 87 4.45962286628855 5.52336892250369 1.06374605621513 0.207106533492899 4.86192365474203 0.000467102921711832 0.00939724358954436 0.997396376685226 52 28 -0.869939459435627 0.0154051908852299 0.106805583250996 0.310290950881839
BOD1 "Mesothelial cells" "Mesoderm" NA NA NA NA NA NA NA NA NA 0.132101819419922 6 1 -1.8073549220576 0.0726009394499574 0.311924693035051 NA
BOD1L1 "Mesothelial cells" "Mesoderm" 445 238 6.72153103192357 7.16362271357309 0.442091681649521 0.212308661392406 6.85627893028547 0.0660132063957935 0.189895003375652 0.285388671552368 149 175 0.230612928141416 0.298481808273012 0.780776755067075 0.521640505157119
BOLA1 "Mesothelial cells" "Mesoderm" 95 65 4.53391814826846 5.05009175660907 0.516173608340617 0.36632191537962 4.67626096160254 0.240072514089992 0.421646375432078 0.197634863632406 29 41 0.485426827170242 0.233886034041065 0.667005767771898 0.940433256033334
BOLA3 "Mesothelial cells" "Mesoderm" 353 151 6.37744984927803 6.41498942485348 0.0375395755754564 0.173464476355416 6.38043930713427 0.837589516488741 0.902514534377021 0.0574692936268 0 1 1 1 1 0.509564415951589
BOP1 "Mesothelial cells" "Mesoderm" 142 30 5.01070826897089 4.04209587233579 -0.968612396635103 0.30039373304076 4.64471908990115 0.0104295773453445 0.0609788164103036 0.954380588289697 42 43 0.0331668639351993 1 1 0.0320469473239938
BORA "Mesothelial cells" "Mesoderm" 38 12 2.96768040442802 2.30233228598728 -0.665348118440737 0.561043927228769 2.86185642960113 0.268250216048255 0.451152391576042 0.903974422271229 17 26 0.584962500721156 0.181158617432726 0.569862352141805 0.318733214355819
BORCS5 "Mesothelial cells" "Mesoderm" 30 17 2.7123100215548 2.60360920904918 -0.108700812505622 0.423733846666793 2.53189135687179 0.802741405340056 0.880688223806118 0.0335088375736855 17 23 0.415037499278844 0.446471437398741 0.947864588728124 0.44210502058926
BORCS6 "Mesothelial cells" "Mesoderm" 39 13 3.05121248328458 2.47038271806783 -0.580829765216746 0.432220638810508 2.85070760596452 0.21066682540003 0.390227518532368 0.0301173117664717 0 1 1 1 1 0.387472282549414
BORCS7 "Mesothelial cells" "Mesoderm" 252 149 5.93550474611363 6.39483666482827 0.459331918714635 0.0871771074029688 6.10336880590185 0.000725565800414919 0.0118273426884729 0.277033400546495 74 50 -0.556393348524385 0.0277124446478039 0.162711879369338 0.353913084512523
BORCS8 "Mesothelial cells" "Mesoderm" 107 96 4.64632070858647 5.72627949830773 1.07995878972127 0.32055724294429 5.09963652614585 0.0218478808862025 0.0969637360304901 0.991331157654095 38 34 -0.156119201917282 0.67357283795609 1 0.112138713279931
BPGM "Mesothelial cells" "Mesoderm" 89 95 4.50694866304729 5.58126802479063 1.07431936174335 0.213757012055538 4.75346865198838 0.000739702644460325 0.0119038365387494 0.99993885001379 35 33 -0.082462160191973 0.914106967929124 1 0.0665423285034772
BPHL "Mesothelial cells" "Mesoderm" 147 116 5.18487293043171 5.88920703951501 0.704334109083304 0.257214613718552 5.37773305350619 0.0208931601966534 0.0943357839182231 0.99951821976581 42 84 0.983126181435604 0.000101744040986691 0.00207635859780011 0.779072795313445
BPNT1 "Mesothelial cells" "Mesoderm" 165 48 5.32689988499916 4.41006535281171 -0.916834532187454 0.568676822705293 5.03192892480175 0.168166270226984 0.339824868167943 0.994742210902883 35 20 -0.777607578663552 0.0579442090330026 0.270499436768337 0.848143859512225
BPTF "Mesothelial cells" "Mesoderm" 627 391 7.25847599529928 7.77517567154558 0.516699676246305 0.251608867291793 7.43670291092628 0.116368450336849 0.267685012802341 0.964680263683557 212 192 -0.142252582957758 0.460348149368758 0.966710284842911 0.177548331552678
BRAF "Mesothelial cells" "Mesoderm" 93 55 4.54142894137001 4.672180876478 0.13075193510799 0.250992280234131 4.41745419810101 0.615410781858978 0.752282683733779 0.00482995040030383 71 50 -0.497499659470817 0.0668189746095297 0.29963698568796 0.441926809036348
BRAP "Mesothelial cells" "Mesoderm" 62 38 3.74770934482901 4.2771505111839 0.529441166354893 0.404510871634427 3.95737684345997 0.221383584800252 0.400742950769781 0.00896717632777552 19 20 0.070389327891398 0.913476022692629 1 0.132950235766546
BRAT1 "Mesothelial cells" "Mesoderm" 64 26 3.53887183191999 3.69747897936166 0.158607147441673 0.462645077478812 3.56697444559767 0.740035781025647 0.839758207067123 0.174770647273011 34 21 -0.669851398307669 0.186002339702539 0.578594266024092 0.447071315894691
BRCA1 "Mesothelial cells" "Mesoderm" 85 16 4.30241943742232 3.02555680602979 -1.27686263139253 0.36946900678343 3.99142828445221 0.00616453111246995 0.0436090272169981 0.99965187861887 55 30 -0.853158611670729 0.01293504997222 0.0951288673232316 0.668167891122543
BRCA2 "Mesothelial cells" "Mesoderm" 115 31 4.84911773042812 4.03672672915743 -0.812391001270686 0.350963512001495 4.3413763790982 0.0474010394769994 0.157661776230438 0.491655189845841 41 42 0.0339473319233377 0.814118772499803 1 0.038563994926365
BRCC3 "Mesothelial cells" "Mesoderm" 110 14 4.79144563287053 2.69641857528003 -2.0950270575905 0.289977503767876 3.96450909063072 0.000739332135377325 0.0119038365387494 0.999997035972016 49 17 -1.47393118833241 0.000677626434105644 0.00978490549591475 0.703538020185565
BRD1 "Mesothelial cells" "Mesoderm" 86 83 4.80929376661971 5.33018572402324 0.52089195740353 0.493950379366876 4.74138765995741 0.34533539729251 0.530378216875725 0.776781228673586 39 49 0.321928094887362 0.235264510189762 0.669950290487434 0.618032377562643
BRD2 "Mesothelial cells" "Mesoderm" 298 181 6.16821719857233 6.71288716055665 0.544669961984321 0.119819639249669 6.33709724235711 0.049929967864706 0.162059963770537 0.924596704075007 108 244 1.16845361422564 8.01097746046066e-08 4.01877117990571e-06 0.651952526647888
BRD3 "Mesothelial cells" "Mesoderm" 90 79 4.45879364785532 5.26143137195764 0.802637724102325 0.307266965140288 4.65654472410753 0.0270388838777122 0.110724075223974 0.335017275751432 79 88 0.153805336079035 0.505146104902014 1 0.191624853231328
BRD3OS "Mesothelial cells" "Mesoderm" 77 75 4.20628360212602 5.24469039092799 1.03840678880197 0.232583642610542 4.52598528273954 0.00120737563935757 0.0159688406337224 0.999950909139981 31 25 -0.299560281858908 0.456995593130785 0.962713518862546 0.182934521000796
BRD4 "Mesothelial cells" "Mesoderm" 527 242 7.03247345337494 7.17337331372461 0.140899860349666 0.104701006178319 7.09061886308897 0.208104158048919 0.387291422941939 0.0477996384837112 126 102 -0.302184159588947 0.123270984657368 0.449183067164123 0.405470363407314
BRD7 "Mesothelial cells" "Mesoderm" 479 223 6.86974334596347 6.96910965990819 0.0993663139447207 0.186243453142896 6.87740677696993 0.61490124179931 0.751852576201849 0.0492945187094803 107 195 0.85982234195174 1.16153298654756e-05 0.000325027814328135 0.530663346430789
BRD8 "Mesothelial cells" "Mesoderm" 166 60 5.36707094701322 5.01567303412111 -0.351397912892109 0.201688124476223 5.28033190074391 0.112070384859243 0.26109152810945 0.0165895809116544 51 56 0.13245029602365 0.697014607994246 1 0.214912570713881
BRD9 "Mesothelial cells" "Mesoderm" 118 57 4.89126648106383 4.94719995312795 0.0559334720641216 0.215294069473997 4.94964739492852 0.806563556645889 0.8830528216045 0.00485284876343688 94 44 -1.07800251200127 0.000123080797000192 0.0024319760746038 0.487356458562572
BRF1 "Mesothelial cells" "Mesoderm" 35 28 3.05204647347242 3.71122387835152 0.659177404879091 0.182296274122699 3.27986664601184 0.0158595402542925 0.0792229313069318 0.861892544242811 18 31 0.752072486556414 0.0595707275916412 0.275567981147764 0.890060772543608
BRF2 "Mesothelial cells" "Mesoderm" 55 37 3.57567433143522 4.23696155487451 0.66128722343929 0.393735009833983 3.93107364001392 0.170903290127893 0.343608217301199 0.0141824726028228 25 14 -0.793549122532574 0.0808506435022542 0.336397047867995 0.35294175916393
BRI3 "Mesothelial cells" "Mesoderm" 1209 1440 8.23935231870969 9.53381271380861 1.29446039509893 0.38026677273627 8.62326657382427 0.0399959353801245 0.142526621743224 0.999999949820226 521 709 0.44376921782216 0.000198267445207433 0.00356145715120291 0.34282178079944
BRI3BP "Mesothelial cells" "Mesoderm" 39 18 3.10238913443011 3.05458554292832 -0.047803591501792 0.469192627501317 3.01789999180003 0.925060310938437 0.955521569010934 0.325990587791087 33 28 -0.229481846122767 0.763870654522662 1 0.558132575869255
BRICD5 "Mesothelial cells" "Mesoderm" NA NA NA NA NA NA NA NA NA 0.504957792353198 5 5 0 1 1 NA
BRINP1 "Mesothelial cells" "Mesoderm" NA NA NA NA NA NA NA NA NA 0.31990640539271 0 8 3.16992500144231 0.00596207853209371 0.0534736862878474 NA
BRINP2 "Mesothelial cells" "Mesoderm" NA NA NA NA NA NA NA NA NA 0.649204448052735 1 0 -1 1 1 NA
BRINP3 "Mesothelial cells" "Mesoderm" NA NA NA NA NA NA NA NA NA 0.520692505903133 0 0 0 1 1 NA
BRIP1 "Mesothelial cells" "Mesoderm" 31 11 2.7647694489235 2.11456369354087 -0.650205755382633 0.608463243812574 2.54704983789451 0.331169581269025 0.516440413243079 0.379925830630711 15 7 -1 0.141349616838751 0.494602267877668 0.740853655279494
BRIX1 "Mesothelial cells" "Mesoderm" 302 82 5.95153525258339 5.65850849757169 -0.293026755011704 0.495480320711004 5.92084030328713 0.592123957234461 0.735124860849866 0.771219985098927 108 49 -1.1243281350022 1.55293695785265e-05 0.000418234648843653 0.574918780056558
BRK1 "Mesothelial cells" "Mesoderm" 1460 534 8.47084742914664 8.44313518392632 -0.0277122452203216 0.139913885814833 8.48810446436501 0.852843572837049 0.912046238709667 0.127407996359806 601 432 -0.475396462032977 7.19886031877363e-06 0.000214790032685258 0.515010738419407
BRMS1 "Mesothelial cells" "Mesoderm" 177 50 5.40753054311831 4.71095457909008 -0.696575964028235 0.301503707869358 5.09800130955154 0.0434822502233209 0.150016909598259 0.439822984088509 39 38 -0.0365258760251139 0.944361860367348 1 0.0524363140724639
BRMS1L "Mesothelial cells" "Mesoderm" 58 40 3.72535058044499 4.33901780214498 0.613667221699991 0.286506407250194 3.91874740127305 0.057849655438169 0.177101771104146 0.0192860026636348 24 37 0.604071323668861 0.0494764728871633 0.242785737121858 0.984363026585406
BROX "Mesothelial cells" "Mesoderm" 130 61 5.03479166789394 4.51511623826786 -0.519675429626083 0.348943044441022 4.29755079437305 0.174646674007826 0.348562302917251 0.00439882022109993 47 43 -0.125530882083859 0.977280572856131 1 0.241556315591409
BRPF1 "Mesothelial cells" "Mesoderm" NA NA NA NA NA NA NA NA NA 0.441023905539126 19 16 -0.234465253637023 0.613546812478479 1 NA
BRPF3 "Mesothelial cells" "Mesoderm" 54 34 3.51466052248173 4.05059792504352 0.535937402561787 0.46876719736037 3.63275491955712 0.279549457674861 0.463318465740086 0.0174039596244721 22 39 0.79836613883035 0.0775011604130377 0.326743407410856 0.752611232926542
BRSK1 "Mesothelial cells" "Mesoderm" NA NA NA NA NA NA NA NA NA 0.0590700103537202 14 10 -0.447458976971221 0.358619767736652 0.837891753391761 NA
BRSK2 "Mesothelial cells" "Mesoderm" NA NA NA NA NA NA NA NA NA 0.701201525630302 4 8 0.84799690655495 0.240170684610695 0.676460383534763 NA
BRWD1 "Mesothelial cells" "Mesoderm" 98 49 4.64650411010945 4.49121775539917 -0.155286354710285 0.352064971559068 4.42407202446307 0.67961561888346 0.799311117621198 0.0039608091392463 58 68 0.225881407416328 0.342683769137713 0.820948570651185 0.372097383126969
BRWD3 "Mesothelial cells" "Mesoderm" 81 47 4.24428804090521 4.53764082430414 0.293352783398925 0.321479475185096 4.22651434401306 0.384126579157905 0.565893875923031 0.0191777413395618 57 39 -0.53605290024021 0.102277102701853 0.39467792282158 0.392580856401557
BSCL2 "Mesothelial cells" "Mesoderm" NA NA NA NA NA NA NA NA NA 0.457835980640868 0 1 1 1 1 NA
BSDC1 "Mesothelial cells" "Mesoderm" 103 17 4.54169150453207 3.32682338686197 -1.21486811767009 0.39323467815643 4.29885638045493 0.0184184503426079 0.0863512008196209 0.99992940703234 100 16 -2.57074864150146 3.29482023327785e-09 2.27860353561401e-07 0.654696059459325
BSG "Mesothelial cells" "Mesoderm" 1780 587 8.59567434171909 8.74706360026275 0.151389258543659 0.111547656318385 8.76475320136493 0.211336601579359 0.390866142874469 0.462083723620636 648 557 -0.217953356169951 0.0459781843519737 0.230235728417796 0.371113317603813
BSN "Mesothelial cells" "Mesoderm" NA NA NA NA NA NA NA NA NA 0.597524304200906 1 0 -1 1 1 NA
BSPRY "Mesothelial cells" "Mesoderm" NA NA NA NA NA NA NA NA NA 0.839373980508966 2 4 0.736965594166206 0.571607644953332 1 NA
BST1 "Mesothelial cells" "Mesoderm" NA NA NA NA NA NA NA NA NA 0.858722585941681 2 7 1.41503749927884 0.109598583399116 0.413858613287925 NA
BST2 "Mesothelial cells" "Mesoderm" 2338 82 9.04429823315865 6.05549169063473 -2.98880654252392 1.26262188492157 7.93205779527918 0.0681351261380267 0.193611902186847 0.999999959201897 779 308 -1.33586728584524 2.30841730310814e-13 3.92106953134965e-11 0.446956759107317
BTAF1 "Mesothelial cells" "Mesoderm" 43 19 3.00395740064453 2.90053544900114 -0.103421951643397 0.668611234676017 2.88181106498024 0.880149650955184 0.927517634159425 0.438732206179242 4 10 1.13750352374993 0.116896858252506 0.434220365087575 0.478258347909345
BTBD1 "Mesothelial cells" "Mesoderm" 24 15 2.32084154901587 2.37255676506612 0.0517152160502525 0.488093444635994 2.32765644628634 0.917973321623537 0.950641169405165 0.0606936743872016 9 8 -0.15200309344505 0.850998010408765 1 0.427309383659824
BTBD10 "Mesothelial cells" "Mesoderm" 56 40 3.78371652860203 4.00674145841194 0.223024929809911 0.331704357031643 3.65126627457359 0.51941363102837 0.678796566205777 0.0781384186723242 18 26 0.506959988719883 0.195221541381257 0.598238633851346 0.640995275212728
BTBD11 "Mesothelial cells" "Mesoderm" NA NA NA NA NA NA NA NA NA 0.646383019722619 1 1 0 1 1 NA
BTBD17 "Mesothelial cells" "Mesoderm" NA NA NA NA NA NA NA NA NA 0.806893142744681 2 2 0 1 1 NA
BTBD19 "Mesothelial cells" "Mesoderm" NA NA NA NA NA NA NA NA NA 0.73822786071902 6 4 -0.485426827170242 0.664611629541006 1 NA
BTBD2 "Mesothelial cells" "Mesoderm" 110 41 4.54414862714509 4.55182638662295 0.00767775947785765 0.382753480612634 4.4942582952738 0.985191789731017 0.990489078215601 0.0349590125910399 56 27 -1.02553509210714 0.002493298655635 0.0277791916960392 0.498135332812018
BTBD3 "Mesothelial cells" "Mesoderm" 49 66 3.54827149607287 4.99082878876984 1.44255729269696 0.295627704394834 3.99727450380528 0.00808205133152616 0.0518901262678798 0.999706868707019 11 16 0.502500340529183 0.344039986829631 0.820948570651185 0.348339953687193
BTBD6 "Mesothelial cells" "Mesoderm" 134 50 4.92131611612563 4.80142786998654 -0.119888246139087 0.287662250076847 4.97007769529931 0.707313167334751 0.817172081863846 0.0260397051024703 53 36 -0.545434136534519 0.022974661804072 0.142407602808595 0.561735691164601
BTBD7 "Mesothelial cells" "Mesoderm" 136 61 5.14660303342214 4.76797024990583 -0.378632783516313 0.362640299395836 4.89453565778549 0.324244617209314 0.509884327645503 0.00556072567674676 68 73 0.100928908850781 0.694157150562355 1 0.173868291130004
BTBD8 "Mesothelial cells" "Mesoderm" NA NA NA NA NA NA NA NA NA 0.869050811801383 17 22 0.3536369546147 0.403948692165211 0.90481129394209 NA
BTBD9 "Mesothelial cells" "Mesoderm" NA NA NA NA NA NA NA NA NA 0.86010587072882 3 4 0.321928094887362 0.776814004155482 1 NA
BTC "Mesothelial cells" "Mesoderm" NA NA NA NA NA NA NA NA NA 0.563481400486769 0 0 0 1 1 NA
BTD "Mesothelial cells" "Mesoderm" 56 44 3.56016812726105 4.48659072346316 0.926422596202106 0.333963065384891 3.82480013611397 0.0211363829441046 0.0952085723925278 0.348321235672531 27 24 -0.16349873228288 0.660689092345749 1 0.130442089926914
BTF3 "Mesothelial cells" "Mesoderm" 5354 1132 10.2667456103089 9.47450570495303 -0.792239905355867 0.227469836774353 10.0314989627031 0.0183926846112616 0.0862728187176539 0.999997809047129 1319 854 -0.626541604472556 2.44518794293417e-13 4.04689054076729e-11 0.790848327933088
BTF3L4 "Mesothelial cells" "Mesoderm" 456 249 6.86468378901225 7.17954706036927 0.314863271357014 0.128949092727299 6.9667289761182 0.0384653488788777 0.138600218628808 0.0220100800953412 101 74 -0.443606651475615 0.0822324487917462 0.340940692206503 0.369033604810822
BTG1 "Mesothelial cells" "Mesoderm" 359 339 6.34241300974569 7.51409669901184 1.17168368926614 0.453879260320841 6.75843513462147 0.0679446715874662 0.193466822412087 0.998631232165716 35 71 1 0.0018425982723627 0.0218896153043137 0.853472664304415
BTG2 "Mesothelial cells" "Mesoderm" 45 204 3.5121459190731 6.42397344389896 2.91182752482587 0.484185904454782 4.06692911049068 0.000189588803968794 0.00593788746917552 0.992266106913354 29 37 0.341036917835067 0.566566609801199 1 0.117121263168038
BTG3 "Mesothelial cells" "Mesoderm" 232 189 5.81755618487769 6.6070778191836 0.789521634305905 0.309520892460891 6.1364477740988 0.065111816678882 0.188644775045835 0.996610588113419 90 93 0.0467942114789411 0.801934229679121 1 0.0592690680605344
BTN2A1 "Mesothelial cells" "Mesoderm" 63 30 3.88526879800826 3.90190978678812 0.0166409887798551 0.367982592582635 4.11582425989299 0.964820501562449 0.978081636662769 0.0113062446102307 18 27 0.559427408614019 0.182066044552335 0.570750669695874 0.507548893123254
BTN2A2 "Mesothelial cells" "Mesoderm" NA NA NA NA NA NA NA NA NA 0.064809007246183 9 3 -1.32192809488736 0.0914805002458431 0.365997604702584 NA
BTN3A1 "Mesothelial cells" "Mesoderm" NA NA NA NA NA NA NA NA NA 0.610941286399992 3 2 -0.415037499278844 0.765594483995764 1 NA
BTN3A2 "Mesothelial cells" "Mesoderm" NA NA NA NA NA NA NA NA NA 0.599055687481328 0 5 2.58496250072116 0.0368884257070499 0.198253531887681 NA
BTRC "Mesothelial cells" "Mesoderm" 75 37 4.05981273388405 4.03274442621447 -0.0270683076695839 0.440622275794426 3.83440071264052 0.952225640136733 0.970847106641479 0.0525656242846641 28 33 0.229481846122767 0.444496191620058 0.94489295686965 0.472153780333074
BUB1 "Mesothelial cells" "Mesoderm" 72 14 3.94173950841267 2.54258787696831 -1.39915163144436 0.674275614797015 3.71188593752865 0.123669736529624 0.277707793164425 0.996896942337309 29 38 0.37851162325373 0.191551817000908 0.589571176968498 0.175547738323194
BUB1B "Mesothelial cells" "Mesoderm" 128 17 4.902401500379 2.99142954272463 -1.91097195765437 0.683865827786534 3.88498242342328 0.0309290987294319 0.120383626728107 0.98149271877062 52 30 -0.773724144176324 0.0542371851992685 0.257856335428096 0.404885137679381
BUB3 "Mesothelial cells" "Mesoderm" 313 125 6.30803377601194 6.14906274461514 -0.158971031396805 0.160520045159551 6.24621531179242 0.348861523087969 0.533559500267341 0.0677183209711836 97 132 0.440572591385981 0.0386792441553958 0.205201338034269 0.423580159009515
BUD13 "Mesothelial cells" "Mesoderm" 59 16 3.70408095430542 2.86081841801582 -0.843262536289602 0.454027219234633 3.32598796878743 0.0971474245030069 0.23931744770361 0.126863496032716 25 28 0.15754127698648 0.711749244129852 1 0.136005477392553
BUD23 "Mesothelial cells" "Mesoderm" 370 218 6.3569892949136 7.08499697698209 0.728007682068488 0.182481289565155 6.68545430911074 0.0105886149434278 0.0615689220125169 0.998099543046108 82 96 0.224873410840203 0.313103645456296 0.802954861998172 0.308888788372769
BUD31 "Mesothelial cells" "Mesoderm" 540 249 7.04196375999035 7.21705187011266 0.175088110122313 0.136706391483997 7.10082543755235 0.248184199219409 0.429140528986788 0.0930210299145256 42 44 0.0655883416275767 0.965440185571459 1 0.374601916610775
BVES "Mesothelial cells" "Mesoderm" NA NA NA NA NA NA NA NA NA 0.455053872516539 5 9 0.736965594166206 0.307514135967421 0.792871513725749 NA
BX255925.3 "Mesothelial cells" "Mesoderm" NA NA NA NA NA NA NA NA NA 0.0347444276129352 21 9 -1.13750352374994 0.0384710782643313 0.204433029503433 NA
BX664615.2 "Mesothelial cells" "Mesoderm" NA NA NA NA NA NA NA NA NA 0.482585919507466 2 0 -1.58496250072116 0.34577858615116 0.820948570651185 NA
BYSL "Mesothelial cells" "Mesoderm" 101 21 4.45794736411349 3.36427406228919 -1.0936733018243 0.467861264016981 3.98936947559462 0.0415089190735019 0.145317247205974 0.998274521796023 25 32 0.343954401217361 0.316267066566552 0.809436356991106 0.193061212500456
BZW1 "Mesothelial cells" "Mesoderm" 815 465 7.73248378492027 8.00672385676035 0.274240071840079 0.0916440819720042 7.69177199064503 0.0313725069301896 0.121464972020417 0.998694119116139 475 511 0.105182236692056 0.189781303499304 0.58545884354955 0.383540727605237
BZW2 "Mesothelial cells" "Mesoderm" 362 120 6.48736785195167 6.27588907252904 -0.211478779422629 0.302030884030137 6.42656975231358 0.52702571008467 0.683771043723458 0.914411798882536 70 75 0.0981803939389034 0.667942109297853 1 0.240732880796185
C10orf105 "Mesothelial cells" "Mesoderm" NA NA NA NA NA NA NA NA NA 0.350777743252391 0 0 0 1 1 NA
C10orf143 "Mesothelial cells" "Mesoderm" 11 28 1.52230036047366 3.12493579654958 1.60263543607592 0.26139855737404 2.10464317213298 0.000194459494854492 0.00597980123093258 0.999894053439866 2 19 2.73696559416621 0.000383184542536529 0.00614746104530021 0.706989537694425
C10orf67 "Mesothelial cells" "Mesoderm" NA NA NA NA NA NA NA NA NA 0.554959559541116 0 9 3.32192809488736 0.00335343645494632 0.0347622823948504 NA
C10orf82 "Mesothelial cells" "Mesoderm" NA NA NA NA NA NA NA NA NA 0.635006525336334 7 10 0.459431618637297 0.428110661940859 0.922460817256077 NA
C10orf88 "Mesothelial cells" "Mesoderm" 35 28 2.96294400374428 3.6125443739237 0.649600370179414 0.348450554713442 3.22572783163072 0.121243832274783 0.274236523854918 0.486018660345837 18 18 0 0.881666993830003 1 0
C10orf95 "Mesothelial cells" "Mesoderm" NA NA NA NA NA NA NA NA NA 0.687420737731524 0 0 0 1 1 NA
C11orf1 "Mesothelial cells" "Mesoderm" 161 55 5.29745953201394 4.81784031020586 -0.479619221808078 0.244871045968848 5.03936549118703 0.0786108236523451 0.2106301810477 0.997754098704248 38 31 -0.285402218862248 0.292760310196967 0.775408377329238 0.595060009868523
C11orf24 "Mesothelial cells" "Mesoderm" 84 22 4.2601720217487 3.54948851410389 -0.710683507644819 0.326511294078705 4.12366504876474 0.0581952974754846 0.177841883674782 0.248629991767567 47 39 -0.263034405833794 0.553823878690427 1 0.370114689597175
C11orf49 "Mesothelial cells" "Mesoderm" 146 148 5.04525858294563 6.16669420270993 1.12143561976431 0.37160428180599 5.47782204362464 0.0361490174673266 0.133507757772435 0.993368021647482 22 24 0.120294233717712 0.795457406459989 1 0.107268069247697
C11orf54 "Mesothelial cells" "Mesoderm" 50 62 3.60248787618986 4.84010073235122 1.23761285616136 0.232703126867385 3.92710877090608 0.00608165070233582 0.0432039054515946 0.990443032691837 46 47 0.0303736490435189 0.872973711837595 1 0.0245421246978052
C11orf58 "Mesothelial cells" "Mesoderm" 1350 734 8.32102688320472 8.89725589194761 0.576229008742882 0.109489618171802 8.50733018305425 0.0281755731911125 0.113075568347857 0.999987370977979 355 564 0.666373626336152 2.81356174727902e-08 1.57008097044124e-06 0.8808427710546
C11orf65 "Mesothelial cells" "Mesoderm" NA NA NA NA NA NA NA NA NA 0.547568591230693 1 0 -1 1 1 NA
C11orf68 "Mesothelial cells" "Mesoderm" 97 69 4.37890313044683 5.18525672857191 0.806353598125074 0.302526397341864 4.66054277591975 0.0271895497796092 0.111040491091372 0.986561686018281 10 8 -0.289506617194985 0.684384195363398 1 0.20897469926388
C11orf71 "Mesothelial cells" "Mesoderm" 37 12 2.90052111609809 2.22928862507966 -0.671232491018432 0.611793801582711 2.69991006819278 0.298290007629015 0.483005470737663 0.544598706172943 16 5 -1.50250034052918 0.0123972099040635 0.0922596358886571 0.643808732564597
C11orf80 "Mesothelial cells" "Mesoderm" 77 16 3.8948162126097 3.29946626525017 -0.595349947359531 0.274994145863068 3.90544812778838 0.061407292778339 0.183108175088881 0.5861578103743 25 31 0.299560281858908 0.562001810182978 1 0.250789181550176
C11orf88 "Mesothelial cells" "Mesoderm" NA NA NA NA NA NA NA NA NA 0.908345478547841 0 1 1 1 1 NA
C11orf91 "Mesothelial cells" "Mesoderm" NA NA NA NA NA NA NA NA NA 0.654194991568778 0 1 1 1 1 NA
C11orf95 "Mesothelial cells" "Mesoderm" 39 32 3.23918639422858 3.89582686644332 0.656640472214736 0.294415644249424 3.53283285181642 0.0986010172094217 0.242147643602639 0.103940067403844 38 21 -0.825970600224951 0.0284312410191224 0.165976047963306 0.357782707020969
C11orf96 "Mesothelial cells" "Mesoderm" NA NA NA NA NA NA NA NA NA 0.0211427803426547 6 18 1.44057259138598 0.031700040257767 0.179442150867497 NA
C11orf97 "Mesothelial cells" "Mesoderm" NA NA NA NA NA NA NA NA NA 0.781278318879495 0 0 0 1 1 NA
C11orf98 "Mesothelial cells" "Mesoderm" NA NA NA NA NA NA NA NA NA 0.645753362767003 4 3 -0.321928094887362 0.776814004155482 1 NA
C12orf10 "Mesothelial cells" "Mesoderm" 314 113 6.22062186821369 6.04696912122542 -0.173652746988266 0.167608560537471 6.17122778956328 0.327184998560439 0.512405345093175 0.0237279446163087 10 135 3.62803122261304 4.43990895560426e-14 9.23826936583251e-12 0.488313633665915
C12orf29 "Mesothelial cells" "Mesoderm" 115 42 4.72060672154394 4.30065743348095 -0.419949288062997 0.425010275306368 4.35896250400469 0.346412083180376 0.531432693888042 0.264905077976157 31 16 -0.912537158749661 0.0320375890140248 0.180520467744607 0.649434847172092
C12orf4 "Mesothelial cells" "Mesoderm" 50 26 3.5907091427644 3.33542025315481 -0.255288889609595 0.291015686610002 3.27480250683814 0.405242261985081 0.584893326818486 0.0381588078468917 6 7 0.192645077942396 1 1 0.300735840951082
C12orf43 "Mesothelial cells" "Mesoderm" 124 56 4.87804056846913 4.87926790749849 0.00122733902935934 0.250062700391097 4.83394185397424 0.996245368871432 0.997831063327981 0.164533909593973 53 40 -0.397335497545385 0.210164887551648 0.627255376471964 0.499228959920669
C12orf45 "Mesothelial cells" "Mesoderm" 156 61 5.09750122860928 5.03379632526052 -0.063704903348758 0.364249094157126 5.05052138861486 0.866690026212454 0.919474819289044 0.123748394153941 20 25 0.308122295362332 0.363954802129257 0.846256098514762 0.453154679940185
C12orf49 "Mesothelial cells" "Mesoderm" 97 77 4.69366547777504 5.22727670152163 0.533611223746592 0.126999389068385 4.84409571527844 0.00282815116283409 0.0264145440634533 0.988369627502912 53 73 0.454565863465481 0.0963956227654548 0.378238062660642 0.851867133292067
C12orf56 "Mesothelial cells" "Mesoderm" NA NA NA NA NA NA NA NA NA 0.572057397026896 5 1 -1.58496250072116 0.0718606382258516 0.311160420081706 NA
C12orf57 "Mesothelial cells" "Mesoderm" 956 345 7.9828804688984 7.59255889178907 -0.390321577109325 0.328006292367357 7.76203956844596 0.308978160858628 0.493454319535736 0.893419466301994 473 240 -0.975853912668297 1.23100028630943e-13 2.18688894899961e-11 0.624991999113762
C12orf60 "Mesothelial cells" "Mesoderm" NA NA NA NA NA NA NA NA NA 0.704429724593685 3 1 -1 0.423710797166793 0.917907940167472 NA
C12orf65 "Mesothelial cells" "Mesoderm" 131 63 4.96888017924245 5.10143474716351 0.132554567921059 0.30201351666864 5.09130128851393 0.679849744839125 0.799403886372802 0.00617721539814928 54 35 -0.611434712082347 0.0594176606989685 0.27518861080479 0.451102175889228
C12orf66 "Mesothelial cells" "Mesoderm" NA NA NA NA NA NA NA NA NA 0.372127878765596 3 4 0.321928094887362 0.776814004155482 1 NA
C12orf73 "Mesothelial cells" "Mesoderm" 64 69 3.89435023685674 5.07427396261887 1.17992372576213 0.218063779630273 4.22955878662026 0.000508912127735731 0.00968659890237112 0.99980478199414 56 37 -0.584962500721156 0.0434481935316649 0.221053814909921 0.248936237447536
C12orf75 "Mesothelial cells" "Mesoderm" 338 145 6.42725373652849 6.21278809123598 -0.214465645292506 0.307930584973797 6.28059374192886 0.517414305329042 0.677452206779103 0.123194724155487 116 88 -0.394631288617007 0.246999601567152 0.689476760090287 0.686557750550355
C12orf76 "Mesothelial cells" "Mesoderm" 102 148 4.65763097119178 6.25340618652034 1.59577521532856 0.154579714895861 5.16272115745784 3.54041459492773e-06 0.00105504354928846 0.99999689573732 32 21 -0.584962500721156 0.124658242881079 0.452579687508726 0.211506112330618
C13orf42 "Mesothelial cells" "Mesoderm" NA NA NA NA NA NA NA NA NA 0.624309296930458 1 2 0.584962500721156 0.772829992684448 1 NA
C14orf119 "Mesothelial cells" "Mesoderm" 313 147 6.23966929059638 6.38913141997767 0.149462129381289 0.205017047812417 6.33253602817553 0.485608819944351 0.652496224741345 0.00438464870203434 107 109 0.0264722113611911 0.885154539298381 1 0.177116514201791
C14orf132 "Mesothelial cells" "Mesoderm" 106 133 4.52860170152732 6.04628943393168 1.51768773240435 0.467152255740414 4.92613033785249 0.0087381168274614 0.0544618837037071 0.999873041870912 73 32 -1.1650592462705 0.000799705928587796 0.0111970394802416 0.302785321858833
C14orf28 "Mesothelial cells" "Mesoderm" NA NA NA NA NA NA NA NA NA 0.134370078623493 7 4 -0.678071905112638 0.350647889704459 0.825556788374563 NA
C14orf39 "Mesothelial cells" "Mesoderm" NA NA NA NA NA NA NA NA NA 0.88248828344037 1 0 -1 1 1 NA
C14orf93 "Mesothelial cells" "Mesoderm" 24 5 1.94966811734712 0.642963655084525 -1.3067044622626 0.937555610689543 1.74454569308065 0.207534627879909 0.386457764394223 0.0549503789043503 7 6 -0.192645077942396 0.812091556823204 1 0.147428193218859
C15orf39 "Mesothelial cells" "Mesoderm" 63 4 3.74251737259754 1.03852346930634 -2.7039939032912 0.743363774668756 3.06396980183616 0.0057482509151842 0.0415582416430603 0.998564518699577 29 12 -1.20645087746743 0.0159490730719553 0.109672532303033 0.446173667773059
C15orf40 "Mesothelial cells" "Mesoderm" 139 57 5.10523748791452 4.84517184051544 -0.260065647399083 0.249676450647448 4.96430024574393 0.324054790855023 0.509679446741465 0.0855110702267408 70 28 -1.29176612437711 9.77580959981317e-05 0.00201811062996569 0.555965006608531
C15orf41 "Mesothelial cells" "Mesoderm" 48 14 3.45112608447941 2.70178651344213 -0.749339571037277 0.372587388760885 3.28375072936708 0.0750715340998599 0.205477080705013 0.722715043315707 29 24 -0.263034405833794 0.571502315538612 1 0.351021640922669
C15orf48 "Mesothelial cells" "Mesoderm" NA NA NA NA NA NA NA NA NA 0.323150712665515 1 1 0 1 1 NA
C15orf61 "Mesothelial cells" "Mesoderm" 99 28 4.49633579228054 3.57556152332467 -0.920774268955868 0.642440519295839 3.90650173334401 0.193148031759282 0.370500670857625 0.978840853165569 28 20 -0.465663572348812 0.19588940692685 0.599753035189632 0.50573043583946
C15orf65 "Mesothelial cells" "Mesoderm" 27 26 2.53153367070943 3.20838708540881 0.67685341469938 0.482085209682058 2.72359156728434 0.190601716712502 0.367484425913954 0.344331008397848 1 4 1.32192809488736 0.233037982273905 0.66498378125741 0.672051972492376
C16orf46 "Mesothelial cells" "Mesoderm" NA NA NA NA NA NA NA NA NA 0.648330163274418 1 1 0 1 1 NA
C16orf58 "Mesothelial cells" "Mesoderm" 62 32 3.66195381341669 4.06629642349247 0.404342610075777 0.249426784666497 3.84362535329841 0.142359287271932 0.30534280353987 0.0178640216984699 4 4 0 1 1 0
C16orf70 "Mesothelial cells" "Mesoderm" NA NA NA NA NA NA NA NA NA 0.242182006116035 1 13 2.8073549220576 0.00557576433299125 0.051073368280058 NA
C16orf71 "Mesothelial cells" "Mesoderm" NA NA NA NA NA NA NA NA NA 0.481206262771587 0 1 1 1 1 NA
C16orf72 "Mesothelial cells" "Mesoderm" 154 79 5.16768591360559 5.42518328973485 0.257497376129252 0.315598791375805 5.33986808714565 0.458384015406784 0.631415228404538 0.241790685422531 75 150 0.990477225881493 1.45106737334855e-06 5.22276368355414e-05 0.574703739295209
C16orf74 "Mesothelial cells" "Mesoderm" 81 1 3.45641434701606 0.422305761688624 -3.03410858532743 1.00513874128977 2.7608073305519 0.0317411743902096 0.122544064366412 0.999547893098852 8 10 0.289506617194985 0.67382305671682 1 0.0801264478864509
C16orf82 "Mesothelial cells" "Mesoderm" NA NA NA NA NA NA NA NA NA 0.409123216968147 0 0 0 1 1 NA
C16orf86 "Mesothelial cells" "Mesoderm" NA NA NA NA NA NA NA NA NA 0.17659740464993 5 3 -0.584962500721156 0.529650670053343 1 NA
C16orf87 "Mesothelial cells" "Mesoderm" 190 110 5.70354548146642 5.75520393569588 0.0516584542294645 0.096786271573652 5.63355334912336 0.607947630536915 0.746605100424987 0.152685353389008 41 52 0.335603031784439 0.236537111806562 0.672288952447126 0.541690463695393
C16orf91 "Mesothelial cells" "Mesoderm" 137 28 4.84374809984336 3.81751416000062 -1.02623393984274 0.495154643543429 4.35158290572392 0.0689597750012607 0.195133654128197 0.999559112111024 33 32 -0.0430687218918859 0.904132488302944 1 0.0419677426557201
C16orf95 "Mesothelial cells" "Mesoderm" NA NA NA NA NA NA NA NA NA 0.758796439438781 4 69 3.8073549220576 2.14082014052808e-09 1.57025913640855e-07 NA
C17orf100 "Mesothelial cells" "Mesoderm" NA NA NA NA NA NA NA NA NA 0.671474143973985 5 5 0 1 1 NA
C17orf113 "Mesothelial cells" "Mesoderm" NA NA NA NA NA NA NA NA NA 0.543626086519349 2 2 0 1 1 NA
C17orf49 "Mesothelial cells" "Mesoderm" 135 98 5.06829757484076 5.66210923490475 0.593811660063985 0.449354266570393 5.18844672389048 0.243471632608152 0.425150245111031 0.03884280038203 0 0 0 1 1 0
C17orf50 "Mesothelial cells" "Mesoderm" NA NA NA NA NA NA NA NA NA 0.68017280268928 0 0 0 1 1 NA
C17orf58 "Mesothelial cells" "Mesoderm" 115 17 4.66171695691339 3.19754596875412 -1.46417098815927 0.517529185278352 4.31819344271118 0.017877751541186 0.0849125877487724 0.997042110354914 39 20 -0.929610672108602 0.0155062637924606 0.107374721693874 0.634905813341715
C17orf67 "Mesothelial cells" "Mesoderm" NA NA NA NA NA NA NA NA NA 0.229241914939308 3 2 -0.415037499278844 0.765594483995764 1 NA
C17orf75 "Mesothelial cells" "Mesoderm" 92 67 4.58539156098936 4.97385188332954 0.388460322340177 0.263338792642832 4.46038149276905 0.175993986013621 0.350077443632295 0.0855269524033483 20 27 0.415037499278844 0.268156463889119 0.730423655471783 0.939818175504709
C17orf80 "Mesothelial cells" "Mesoderm" 62 30 4.05895762611813 3.52203139901561 -0.53692622710252 0.469369563279358 3.75199749180102 0.346933500456683 0.531719360391342 0.0551047560204002 41 19 -1.0703893278914 0.00482820671148701 0.0458300954711934 0.667386418320396
C17orf97 "Mesothelial cells" "Mesoderm" 30 45 2.83079702490639 3.66125647147652 0.830459446570126 0.766076232171869 2.99614865022283 0.338374149161153 0.523650744303921 0.853489164643499 16 6 -1.28010791919274 0.0348958432036302 0.192623462883436 0.377537750333264
C18orf21 "Mesothelial cells" "Mesoderm" 144 52 5.08104166972671 4.7616680711545 -0.319373598572209 0.344153895885497 4.89515146807746 0.395638035975811 0.576000658177914 0.0171473844254788 51 44 -0.208586621811417 0.330242586468372 0.820948570651185 0.653111662153428
C18orf25 "Mesothelial cells" "Mesoderm" 38 37 3.17794188973254 3.81722436376147 0.639282474028931 0.337786902818355 3.19375473651222 0.0918743823263438 0.231481998569268 0.091207358437363 37 19 -0.925999418556223 0.0196958560489492 0.127299918735598 0.371696048300534
C18orf32 "Mesothelial cells" "Mesoderm" NA NA NA NA NA NA NA NA NA 0.889470021252083 27 34 0.321928094887362 0.386133549083792 0.878520743092298 NA
C18orf54 "Mesothelial cells" "Mesoderm" 46 23 3.35223712444337 3.34618602544873 -0.00605109899463896 0.376487708138025 3.31986680888268 0.987492702705001 0.992169688997882 0.0516305372716634 40 41 0.0347654181606766 0.954242580135927 1 0.459969938786692
C19orf12 "Mesothelial cells" "Mesoderm" 132 26 4.99271961283762 3.82055943606618 -1.17216017677144 0.37905438530268 4.71023427510799 0.0286458269586026 0.114200086069078 0.971652387113121 56 36 -0.623436648535792 0.0401375194035001 0.210458414765604 0.531869842441643
C19orf18 "Mesothelial cells" "Mesoderm" NA NA NA NA NA NA NA NA NA 0.34085144239504 0 0 0 1 1 NA
C19orf25 "Mesothelial cells" "Mesoderm" 120 94 4.8241183334014 5.62738517080543 0.803266837404032 0.282625798942991 5.11227543187325 0.0182452601323071 0.085937583824451 0.99683207945531 40 49 0.286304185156641 0.296938964746875 0.780776755067075 0.356424754296976
C19orf33 "Mesothelial cells" "Mesoderm" 16 11 1.57390664092575 1.68559630031697 0.111689659391214 1.12793332629595 1.7403586587432 0.926699608687078 0.956179124479547 0.232948605753842 13 23 0.777607578663552 0.0857816504453599 0.351550450629407 0.538686417230219
C19orf38 "Mesothelial cells" "Mesoderm" NA NA NA NA NA NA NA NA NA 0.632229320508279 1 0 -1 1 1 NA
C19orf44 "Mesothelial cells" "Mesoderm" NA NA NA NA NA NA NA NA NA 0.153956620152169 4 8 0.84799690655495 0.266874520597875 0.728263559309082 NA
C19orf47 "Mesothelial cells" "Mesoderm" NA NA NA NA NA NA NA NA NA 0.177376156729019 25 4 -2.37851162325373 0.000616503547519627 0.00909213609609296 NA
C19orf48 "Mesothelial cells" "Mesoderm" 328 43 6.25421329648824 4.97051807802893 -1.28369521845931 0.654924242262067 5.7892653435179 0.112966350295757 0.262485246012502 0.999992110720991 89 36 -1.28239973070072 1.59832035202966e-05 0.000427484465424066 0.998990813598156
C19orf53 "Mesothelial cells" "Mesoderm" 1116 552 8.05403707914041 8.44825720828007 0.394220129139656 0.117704518582549 8.17523768513321 0.0172260343243413 0.0829633653115752 0.153636391065631 508 361 -0.49167595899249 8.9257078814092e-05 0.00186649468051412 0.356914877896042
C19orf54 "Mesothelial cells" "Mesoderm" 26 18 2.45539163814381 2.73556628885149 0.280174650707683 0.560407644427691 2.72096933104944 0.652026093369309 0.78023852759063 0.0500110955238272 24 21 -0.184424571137428 0.630875990869261 1 0.284156872415908
C19orf57 "Mesothelial cells" "Mesoderm" NA NA NA NA NA NA NA NA NA 0.41629818658951 2 2 0 1 1 NA
C19orf73 "Mesothelial cells" "Mesoderm" NA NA NA NA NA NA NA NA NA 0.278639764759683 1 2 0.584962500721156 0.772829992684448 1 NA
C19orf81 "Mesothelial cells" "Mesoderm" NA NA NA NA NA NA NA NA NA 0.965916119060154 10 15 0.540568381362703 0.364254746480447 0.846648530890335 NA
C19orf84 "Mesothelial cells" "Mesoderm" NA NA NA NA NA NA NA NA NA 0.7030573299085 5 10 0.874469117916141 0.302548968453419 0.786172601332798 NA
C19orf85 "Mesothelial cells" "Mesoderm" NA NA NA NA NA NA NA NA NA 0.624613416461429 2 0 -1.58496250072116 1 1 NA
C1D "Mesothelial cells" "Mesoderm" 327 135 6.44875028594571 6.07909642580355 -0.369653860142163 0.177744445977617 6.05311000428896 0.0700485318792717 0.197038702618277 0.00838979849648921 106 67 -0.654004145150808 0.00380251537059784 0.0382304816387625 0.696969209214129
C1GALT1 "Mesothelial cells" "Mesoderm" 78 54 4.24660052846451 4.77525943365847 0.52865890519396 0.338894981129983 4.14412650179045 0.14983241893067 0.315339207001295 0.610409192950711 62 87 0.482151695137381 0.0159879824961427 0.109706340558224 0.912027945430114
C1GALT1C1 "Mesothelial cells" "Mesoderm" 64 72 3.89454122196879 5.14423999308301 1.24969877111422 0.384063356650478 4.40942179179417 0.00912767455326269 0.0559492251071465 0.973836249010422 15 18 0.247927513443586 0.75853785173797 1 0.198389819350255
C1GALT1C1L "Mesothelial cells" "Mesoderm" NA NA NA NA NA NA NA NA NA 0.649209559823399 1 8 2.16992500144231 0.0234105961611167 0.143638397992352 NA
C1orf109 "Mesothelial cells" "Mesoderm" 73 54 3.92676580806344 4.69454400705221 0.767778198988773 0.501148691218377 4.04024660005146 0.156515938744026 0.324182448276072 0.0141753013269283 45 53 0.231325546106456 0.509853636104859 1 0.301292152357452
C1orf112 "Mesothelial cells" "Mesoderm" 60 10 3.78346182415027 2.50504858916862 -1.27841323498165 0.293065226579004 3.50428536863731 0.00196404370507368 0.0215524980110272 0.99683792845012 9 14 0.584962500721156 0.349267275346625 0.825556788374563 0.238922258378626
C1orf115 "Mesothelial cells" "Mesoderm" NA NA NA NA NA NA NA NA NA 0.166303319731962 3 9 1.32192809488736 0.0953354252849993 0.375218531548522 NA
C1orf116 "Mesothelial cells" "Mesoderm" NA NA NA NA NA NA NA NA NA 0.522046131983137 0 0 0 1 1 NA
C1orf122 "Mesothelial cells" "Mesoderm" 784 520 7.45929945291791 8.2249410489701 0.765641596052193 0.243277087000038 7.78129137115486 0.0329518235803591 0.125792069520538 0.99998578771954 80 97 0.274859841230583 0.21228707607781 0.630576306361516 0.358992827254707
C1orf131 "Mesothelial cells" "Mesoderm" 191 81 5.54825544579191 5.47435062251888 -0.0739048232730344 0.20463295726314 5.51070369324727 0.725494758455717 0.830032155564933 0.0535828123130542 69 94 0.440572591385981 0.0687252525684197 0.305859754248421 0.461308401232787
C1orf159 "Mesothelial cells" "Mesoderm" NA NA NA NA NA NA NA NA NA 0.118956241177453 13 10 -0.347923303420307 0.579602128463028 1 NA
C1orf167 "Mesothelial cells" "Mesoderm" NA NA NA NA NA NA NA NA NA 0.591173135778132 2 4 0.736965594166206 0.571607644953332 1 NA
C1orf174 "Mesothelial cells" "Mesoderm" 171 56 5.13142725851294 4.5532841673611 -0.578143091151846 0.557573885560785 4.78287497551455 0.352823808463373 0.536436198582067 0.612789137574462 66 44 -0.574236094128098 0.0226297667755144 0.140904607754107 0.993242162565734
C1orf189 "Mesothelial cells" "Mesoderm" NA NA NA NA NA NA NA NA NA 0.907496535027666 1 0 -1 1 1 NA
C1orf194 "Mesothelial cells" "Mesoderm" NA NA NA NA NA NA NA NA NA 0.958598394672348 0 1 1 1 1 NA
C1orf198 "Mesothelial cells" "Mesoderm" 93 27 4.43958654845522 3.87414983902919 -0.565436709426029 0.334080839239958 4.39094004613874 0.145245946848365 0.309442289531678 0.896724639243227 33 16 -1 0.0283732293712716 0.165687338222347 0.697076250710346
C1orf21 "Mesothelial cells" "Mesoderm" 167 77 5.46653430249508 4.37327701774627 -1.09325728474881 0.837810407548519 5.1740860234826 0.250263187692828 0.431605128712667 0.0874858402196001 53 47 -0.169925001442312 0.613356064842223 1 0.155430019824981
C1orf210 "Mesothelial cells" "Mesoderm" NA NA NA NA NA NA NA NA NA 0.906089860177131 4 2 -0.736965594166206 0.484018354704782 0.993284340553835 NA
C1orf226 "Mesothelial cells" "Mesoderm" 36 12 2.86500404094984 2.52544943339241 -0.33955460755743 0.466145094713556 2.88616443462329 0.493755975822158 0.659064556604082 0.0166472474405182 2 6 1.22239242133645 0.181664960740103 0.569862352141805 0.439024207783045
C1orf232 "Mesothelial cells" "Mesoderm" NA NA NA NA NA NA NA NA NA 0.6541789182454 0 1 1 1 1 NA
C1orf35 "Mesothelial cells" "Mesoderm" 303 214 6.20775134270402 6.84758435202734 0.639833009323315 0.178672300080317 6.40135777326415 0.0155181577793274 0.0781315483546283 0.83641581664443 106 145 0.44835757247887 0.0212601571061678 0.13422943664944 0.700741546537356
C1orf43 "Mesothelial cells" "Mesoderm" 726 172 7.4963115081445 6.69422296527338 -0.80208854287112 0.177410087651113 7.25460688597238 0.0120679357547088 0.0669847702892333 0.999981849040757 182 143 -0.34577483684173 0.028641643092888 0.166852219269158 0.4310931005248
C1orf50 "Mesothelial cells" "Mesoderm" NA NA NA NA NA NA NA NA NA 0.193388849186414 5 3 -0.584962500721156 0.529650670053343 1 NA
C1orf52 "Mesothelial cells" "Mesoderm" 38 22 3.15368044764212 3.03852030824103 -0.115160139401089 0.345168517731821 3.0221574462287 0.745966342398743 0.843678243816442 0.0163505119535071 1 5 1.58496250072116 0.129430674437906 0.462330857741304 0.482472274771618
C1orf53 "Mesothelial cells" "Mesoderm" 62 75 3.8631203919281 5.22411577563019 1.3609953837021 0.32222423207515 4.06625774891071 0.00176112533878955 0.0202084277468875 0.954810046467612 12 12 0 1 1 0
C1orf54 "Mesothelial cells" "Mesoderm" 69 24 4.44926803173185 4.17097896618085 -0.278289065551001 0.857477759519372 4.0843196133722 0.758925381224825 0.85222708847856 0.848355508999633 21 14 -0.552541023028779 0.243473345243152 0.683102433925242 0.668294284126905
C1orf56 "Mesothelial cells" "Mesoderm" 93 42 4.57552513155365 3.96134437962154 -0.614180751932108 0.431967147410461 4.25041771378894 0.191392246321903 0.368338337220113 0.0685539483117811 39 21 -0.862496476250065 0.0362859608568622 0.197760018584937 0.776455710343316
C1orf61 "Mesothelial cells" "Mesoderm" NA NA NA NA NA NA NA NA NA 0.991478567496773 87 24 -1.81557542886257 0.00024269509103642 0.00422621199894716 NA
C1orf74 "Mesothelial cells" "Mesoderm" NA NA NA NA NA NA NA NA NA 0.44740893442987 5 4 -0.263034405833794 0.78972582092805 1 NA
C1QBP "Mesothelial cells" "Mesoderm" 1452 422 8.39388284438413 8.05439583131698 -0.339487013067147 0.165406744123007 8.26776980068014 0.0870539052426523 0.224545858910991 0.997064182251379 412 201 -1.03178648866765 3.51587901145811e-10 3.10874343277967e-08 0.598454201270426
C1QL1 "Mesothelial cells" "Mesoderm" NA NA NA NA NA NA NA NA NA 0.166247655411517 1 3 1 0.423710797166793 0.917907940167472 NA
C1QTNF12 "Mesothelial cells" "Mesoderm" NA NA NA NA NA NA NA NA NA 0.645951884628673 14 5 -1.32192809488736 0.0634179726287159 0.289083244346152 NA
C1QTNF2 "Mesothelial cells" "Mesoderm" NA NA NA NA NA NA NA NA NA 0.266207511849144 1 5 1.58496250072116 0.129430674437906 0.462330857741304 NA
C1QTNF3 "Mesothelial cells" "Mesoderm" NA NA NA NA NA NA NA NA NA 0.275609957287654 7 2 -1.41503749927884 0.119813814205544 0.439998730121038 NA
C1QTNF4 "Mesothelial cells" "Mesoderm" 14 12 2.1373851084349 1.89428001345571 -0.243105094979189 1.37551235451633 1.45148134804558 0.86654369956867 0.919474819289044 0.625042882110583 8 7 -0.169925001442312 0.821260508875383 1 0.698977540790985
C1QTNF6 "Mesothelial cells" "Mesoderm" 58 11 3.62413823457811 2.55698396636994 -1.06715426820816 0.458959564447519 3.50617975859159 0.0448839339223815 0.152480653325198 0.235866028894459 2 33 3.50250034052918 1.2862813768301e-05 0.000354808441323904 0.433899047099862
C1QTNF7 "Mesothelial cells" "Mesoderm" NA NA NA NA NA NA NA NA NA 0.34958481519626 3 2 -0.415037499278844 0.765594483995764 1 NA
C1R "Mesothelial cells" "Mesoderm" 32 1 2.99172327678461 0.0460746797700497 -2.94564859701456 0.734859273440931 1.95131363464015 0.0144031994708583 0.0745791247081692 0.995484012833784 6 2 -1.22239242133645 0.181664960740103 0.569862352141805 0.414982432926777
C1RL "Mesothelial cells" "Mesoderm" NA NA NA NA NA NA NA NA NA 0.0817073905160624 5 8 0.584962500721156 0.428110661940859 0.922460817256077 NA
C1S "Mesothelial cells" "Mesoderm" 36 12 3.2100653816302 2.71588365054075 -0.49418173108945 0.685886651867956 3.06547528192891 0.543746146880482 0.697399227525524 0.219037028012611 15 14 -0.0931094043914815 0.863900542039618 1 0.188411263577504
C20orf194 "Mesothelial cells" "Mesoderm" 40 23 2.78194956422845 2.99498223960687 0.213032675378412 0.738179397559921 2.59360264173176 0.778787200462569 0.864999007948202 0.0264713118802312 35 40 0.187627003175771 0.63381839608531 1 0.880742838357953
C20orf204 "Mesothelial cells" "Mesoderm" NA NA NA NA NA NA NA NA NA 0.323651967927422 4 0 -2.32192809488736 0.0718606382258516 0.311160420081706 NA
C20orf27 "Mesothelial cells" "Mesoderm" 212 93 5.42608198586365 5.64862791719296 0.222545931329312 0.357617160522579 5.59592780782113 0.55991044580448 0.710108685689073 0.055357433817615 87 137 0.649092838140872 0.00876286085417431 0.0708445170294499 0.603448172296364
C20orf85 "Mesothelial cells" "Mesoderm" NA NA NA NA NA NA NA NA NA 0.896035692127811 0 0 0 1 1 NA
C20orf96 "Mesothelial cells" "Mesoderm" 86 51 4.87914268131144 4.08204208241177 -0.797100598899673 0.727740292616329 4.22559515525021 0.329306968649922 0.514974578474201 0.0526571834031594 29 27 -0.0995356735509144 0.867929027732651 1 0.124872160036405
C21orf58 "Mesothelial cells" "Mesoderm" 49 9 3.27524941266265 2.31161973304562 -0.963629679617037 0.561225152058556 3.03386786045182 0.163342739587296 0.333683882755881 0.999610142698137 43 22 -0.935869662580284 0.0412677994743674 0.213951718613561 0.971192235332784
C21orf62 "Mesothelial cells" "Mesoderm" NA NA NA NA NA NA NA NA NA 0.959874592594007 0 1 1 1 1 NA
C21orf91 "Mesothelial cells" "Mesoderm" 43 27 3.2591713816775 3.34095488221122 0.0817835005337142 0.64590656257963 3.17847909517863 0.903874831217362 0.941799649310398 0.00812264380533034 6 36 2.40209844357135 8.76093129593544e-05 0.00183799213016786 0.508659078932567
C22orf15 "Mesothelial cells" "Mesoderm" 7 39 1.2308828891114 3.10613933068919 1.87525644157779 0.669169199006548 1.59076885560093 0.0496307259572599 0.161583681368532 0.995090022481862 0 4 2.32192809488736 0.0718606382258516 0.311160420081706 0.83866513980561
C22orf23 "Mesothelial cells" "Mesoderm" NA NA NA NA NA NA NA NA NA 0.680180305424621 0 7 3 0.0107334161029972 0.0829376972938698 NA
C22orf31 "Mesothelial cells" "Mesoderm" NA NA NA NA NA NA NA NA NA 0.632211062676498 0 0 0 1 1 NA
C22orf39 "Mesothelial cells" "Mesoderm" 114 102 4.79720618023174 5.69332966616091 0.89612348592917 0.206550187340426 4.97404232539546 0.00146976532004551 0.0182495860572317 0.710206619302203 49 46 -0.0892673380970873 0.713050737051282 1 0.083065798263431
C2CD2 "Mesothelial cells" "Mesoderm" NA NA NA NA NA NA NA NA NA 0.206550556933626 16 37 1.16046467219325 0.00867437364279284 0.0703767762795562 NA
C2CD2L "Mesothelial cells" "Mesoderm" NA NA NA NA NA NA NA NA NA 0.354217133320946 2 4 0.736965594166206 0.571607644953332 1 NA
C2CD3 "Mesothelial cells" "Mesoderm" NA NA NA NA NA NA NA NA NA 0.0723323253202077 6 8 0.362570079384708 0.59407600781104 1 NA
C2CD4B "Mesothelial cells" "Mesoderm" NA NA NA NA NA NA NA NA NA 0.363504470191457 0 1 1 1 1 NA
C2CD4C "Mesothelial cells" "Mesoderm" 21 32 2.03618199599271 3.24249583684319 1.20631384085048 0.686918518811755 2.36720257880024 0.159609411630094 0.328378716139067 0.973647295263681 11 6 -0.777607578663552 0.238784575227238 0.67540527529948 0.281585882015622
C2CD5 "Mesothelial cells" "Mesoderm" 38 23 3.28895111674925 3.01004067827642 -0.278910438472838 0.228031064084168 3.00561952179419 0.255440258017986 0.437242559766561 0.00995726529048226 23 31 0.415037499278844 0.362690198074078 0.843822299111671 0.37424972900471
C2orf15 "Mesothelial cells" "Mesoderm" NA NA NA NA NA NA NA NA NA 0.275150086786395 0 2 1.58496250072116 0.34577858615116 0.820948570651185 NA
C2orf42 "Mesothelial cells" "Mesoderm" NA NA NA NA NA NA NA NA NA 0.0894725292816574 7 7 0 1 1 NA
C2orf49 "Mesothelial cells" "Mesoderm" 96 53 4.54266758985825 4.71799437532753 0.175326785469274 0.179562336268616 4.46779287555064 0.351889123492903 0.535733651906698 0.00554982237279998 23 23 0 0.608341575574133 1 0
C2orf68 "Mesothelial cells" "Mesoderm" 77 50 4.27231647702986 4.69904026261198 0.426723785582126 0.247451255605384 4.41700727908816 0.146833761981053 0.311295410015857 0.0114819240393474 68 65 -0.0641303374197156 0.843538180501271 1 0.115553392920233
C2orf69 "Mesothelial cells" "Mesoderm" 42 71 3.44146106595531 5.00118041994842 1.55971935399311 0.311735974826733 3.771269835287 0.000742741478665678 0.0119038365387494 0.93276708384977 29 42 0.519374159093579 0.227874729071033 0.663843275723105 0.332992058964906
C2orf72 "Mesothelial cells" "Mesoderm" 36 0 2.56124455678613 -0.634604901717845 -3.19584945850397 0.771374930400863 1.66787711619607 0.00382331264440033 0.0321225633277546 0.940018679696146 7 6 -0.192645077942396 1 1 0.0602797723872063
C2orf74 "Mesothelial cells" "Mesoderm" 78 69 4.49196243697863 4.99967980957087 0.507717372592245 0.40536803316263 4.55629699742993 0.26353964947841 0.44653768610983 0.999343692432269 25 41 0.691877704637668 0.0384831499910261 0.204438765248241 0.78978043836692
C2orf76 "Mesothelial cells" "Mesoderm" 49 38 3.50066589628977 4.15209043576223 0.651424539472466 0.253067763791567 3.63774677537076 0.0276946737675698 0.112095250020181 0.0234179322342054 1 26 3.75488750216347 5.10437370667637e-05 0.00118089716196035 0.547491342328646
C2orf81 "Mesothelial cells" "Mesoderm" NA NA NA NA NA NA NA NA NA 0.851196460732184 4 16 1.76553474636298 0.017919828769426 0.119161938286801 NA
C2orf88 "Mesothelial cells" "Mesoderm" NA NA NA NA NA NA NA NA NA 0.610289371088459 2 8 1.58496250072116 0.0410769029064881 0.213133212186826 NA
C2orf92 "Mesothelial cells" "Mesoderm" 7 22 0.882036317356187 2.48742981129241 1.60539349393622 0.301452419513977 1.46321320988665 0.000585848878851778 0.0105408583183595 0.974118234041616 5 8 0.584962500721156 0.428110661940859 0.922460817256077 0.364373284762045
C3orf14 "Mesothelial cells" "Mesoderm" 94 63 4.43429970247494 4.9920783408367 0.557778638361754 0.299148880436862 4.52919829496562 0.0918261493949894 0.231481998569268 0.325776912285657 38 62 0.691877704637668 0.022000745322097 0.138050042908972 0.837647896408041
C3orf18 "Mesothelial cells" "Mesoderm" NA NA NA NA NA NA NA NA NA 0.153841222733932 10 9 -0.137503523749935 0.840902844873911 1 NA
C3orf33 "Mesothelial cells" "Mesoderm" NA NA NA NA NA NA NA NA NA 0.667372783546739 0 1 1 1 1 NA
C3orf38 "Mesothelial cells" "Mesoderm" 110 62 4.82835549036528 4.91854848760063 0.0901929972353575 0.436551435275718 4.77297493190496 0.844757310698635 0.907041269186015 0.00589937075935403 44 33 -0.404390255079335 0.14307667752183 0.498988437875748 0.449835564400106
C3orf52 "Mesothelial cells" "Mesoderm" NA NA NA NA NA NA NA NA NA 0.610847345263339 4 5 0.263034405833794 0.765594483995764 1 NA
C3orf62 "Mesothelial cells" "Mesoderm" NA NA NA NA NA NA NA NA NA 0.457630466639044 6 11 0.777607578663552 0.238784575227238 0.67540527529948 NA
C3orf67 "Mesothelial cells" "Mesoderm" NA NA NA NA NA NA NA NA NA 0.264052689505401 11 2 -2 0.0225628384854158 0.140620149479109 NA
C3orf70 "Mesothelial cells" "Mesoderm" NA NA NA NA NA NA NA NA NA 0.417840737137973 5 10 0.874469117916141 0.183096741619179 0.571563466142739 NA
C4BPB "Mesothelial cells" "Mesoderm" NA NA NA NA NA NA NA NA NA 0.650743580705946 3 11 1.58496250072116 0.0646274731496389 0.293078779875786 NA
C4orf19 "Mesothelial cells" "Mesoderm" NA NA NA NA NA NA NA NA NA 0.615762983037383 0 1 1 1 1 NA
C4orf3 "Mesothelial cells" "Mesoderm" 1200 435 8.19206595980119 8.02853471276101 -0.163531247040183 0.124641217475073 8.12367875462462 0.225604731493 0.405459238506832 0.00553473637247999 512 368 -0.475338009546658 2.57106888486742e-06 8.65846571940395e-05 0.603876220008195
C4orf33 "Mesothelial cells" "Mesoderm" 33 15 2.49595416180989 1.72590555331041 -0.770048608499478 0.582726632128455 2.08710343369351 0.223158498837892 0.402732673148777 0.0433078763246735 12 16 0.387023123109247 0.480900990813741 0.993284340553835 0.25064724613692
C4orf46 "Mesothelial cells" "Mesoderm" 34 16 3.0590268376845 2.33203583972876 -0.726990997955739 0.387454935698995 2.64026420732936 0.097031501721258 0.239217270013939 0.0576589869396391 19 19 0 0.903742669297324 1 0
C4orf47 "Mesothelial cells" "Mesoderm" NA NA NA NA NA NA NA NA NA 0.756372691686149 13 6 -1 0.127046158376808 0.459578145116477 NA
C4orf48 "Mesothelial cells" "Mesoderm" 966 599 7.87515980802067 8.56641772159863 0.691257913577959 0.110000305991196 8.11216912386898 0.000163277690375018 0.00563991609712133 0.999910996497354 736 439 -0.74416109557041 1.92938787807962e-13 3.36582584424628e-11 0.341424063267647
C5 "Mesothelial cells" "Mesoderm" NA NA NA NA NA NA NA NA NA 0.357071944987502 6 19 1.51457317282976 0.00733477865038466 0.0626513691160338 NA
C5orf15 "Mesothelial cells" "Mesoderm" 262 184 6.00191837485967 6.59132251739235 0.589404142532685 0.244705387904072 6.04992463311888 0.114503312645514 0.264882802365156 0.995494872225849 8 9 0.15200309344505 0.840902844873911 1 0.257892814923032
C5orf22 "Mesothelial cells" "Mesoderm" 20 32 2.10471255331453 3.5725941857547 1.46788163244017 0.550360785775336 2.57901939634043 0.0584525407487932 0.178198027039799 0.285513000495848 21 15 -0.459431618637297 0.308712608384618 0.795252221465975 0.192492974203901
C5orf24 "Mesothelial cells" "Mesoderm" 266 183 6.07381916105078 6.65041372031262 0.57659455926184 0.242254579383628 6.25680967989287 0.109237991994798 0.257589884189514 0.932167559281191 114 88 -0.369756619977978 0.0687223600886283 0.305859754248421 0.28094706238937
C5orf34 "Mesothelial cells" "Mesoderm" NA NA NA NA NA NA NA NA NA 0.325776454771997 7 8 0.169925001442312 0.812091556823204 1 NA
C5orf38 "Mesothelial cells" "Mesoderm" NA NA NA NA NA NA NA NA NA 0.878622936984979 4 12 1.37851162325373 0.0366630093195823 0.198253531887681 NA
C5orf46 "Mesothelial cells" "Mesoderm" NA NA NA NA NA NA NA NA NA 0.412601567129549 0 0 0 1 1 NA
C5orf47 "Mesothelial cells" "Mesoderm" NA NA NA NA NA NA NA NA NA 0.594582127040501 3 0 -2 0.148914673178766 0.499062604955628 NA
C5orf49 "Mesothelial cells" "Mesoderm" NA NA NA NA NA NA NA NA NA 0.9599786469289 4 0 -2.32192809488736 0.0718606382258516 0.311160420081706 NA
C5orf51 "Mesothelial cells" "Mesoderm" 60 21 3.763774737373 3.25839296723796 -0.505381770135038 0.418089707110594 3.48696160973819 0.279243806366353 0.463188195774839 0.00934100398295563 47 36 -0.375509135092206 0.332185987907021 0.820948570651185 0.743020736564895
C5orf58 "Mesothelial cells" "Mesoderm" NA NA NA NA NA NA NA NA NA 0.623509162581229 0 0 0 1 1 NA
C5orf63 "Mesothelial cells" "Mesoderm" 13 20 1.43922490805811 2.37019452810836 0.930969620050247 0.847554991069225 1.78190528958405 0.329894014956546 0.515631753257764 0.712404325898304 2 6 1.22239242133645 0.240170684610695 0.676460383534763 0.807491167395372
C6orf118 "Mesothelial cells" "Mesoderm" NA NA NA NA NA NA NA NA NA 0.770686709200268 3 1 -1 0.34577858615116 0.820948570651185 NA
C6orf120 "Mesothelial cells" "Mesoderm" 113 47 4.75236943964592 4.64545241340227 -0.106917026243647 0.276878279117197 4.75104690234747 0.707472742990616 0.817178610853554 0.00416202434769722 57 28 -1 0.00352959916699013 0.0361242908401675 0.528238864256303
C6orf132 "Mesothelial cells" "Mesoderm" 55 9 3.48290168050634 2.3895081122032 -1.09339356830313 0.561322525575137 3.10204899170094 0.0842426606504 0.219671318556799 0.958264507257863 12 8 -0.53051471669878 0.331753366775936 0.820948570651185 0.485200143917162
C6orf136 "Mesothelial cells" "Mesoderm" NA NA NA NA NA NA NA NA NA 0.02279101914921 3 8 1.16992500144231 0.145032253578682 0.499062604955628 NA
C6orf141 "Mesothelial cells" "Mesoderm" 26 38 2.19207370589812 3.54871091352403 1.3566372076259 0.669987207048943 2.53392349496855 0.0704053731710469 0.197698951283599 0.828494284285802 16 3 -2.08746284125034 0.0247096888099684 0.149267558222883 0.377373064848689
C6orf163 "Mesothelial cells" "Mesoderm" NA NA NA NA NA NA NA NA NA 0.525418732978867 1 2 0.584962500721156 0.772829992684448 1 NA
C6orf226 "Mesothelial cells" "Mesoderm" 70 54 4.01689659144361 4.79472643929672 0.777829847853118 0.451040308012903 4.28457824674238 0.145717576965836 0.309962706657644 0.995128552733152 19 23 0.263034405833794 0.531378350240027 1 0.338164454038107
C6orf52 "Mesothelial cells" "Mesoderm" NA NA NA NA NA NA NA NA NA 0.680180843807796 6 0 -2.8073549220576 0.0196561572501699 0.12718932668425 NA
C6orf58 "Mesothelial cells" "Mesoderm" NA NA NA NA NA NA NA NA NA 0.649251294671377 0 1 1 1 1 NA
C6orf62 "Mesothelial cells" "Mesoderm" 125 91 5.04095201535842 5.4080780419479 0.367126026589487 0.19207128939732 4.98225473536988 0.0906383358569245 0.229874247535008 0.0130704723755499 85 114 0.419225296242277 0.0397896270507506 0.209081916436744 0.889462011058449
C6orf89 "Mesothelial cells" "Mesoderm" 118 46 4.7915657502484 4.68181241715115 -0.10975333309725 0.189674503971607 4.84619508373096 0.577534447308307 0.722751612456729 0.0171497162275413 37 44 0.243925582886089 0.403995576038009 0.90481129394209 0.408172266687345
C7orf25 "Mesothelial cells" "Mesoderm" NA NA NA NA NA NA NA NA NA 0.329468325578555 1 1 0 1 1 NA
C7orf26 "Mesothelial cells" "Mesoderm" 57 30 3.57261368244972 4.03185813804181 0.459244455592094 0.39351438400767 3.71264958124012 0.325951770379417 0.51135875146959 0.00568581424344782 25 8 -1.53051471669878 0.00610105494290413 0.0544678782454567 0.434771487947504
C7orf31 "Mesothelial cells" "Mesoderm" NA NA NA NA NA NA NA NA NA 0.508861546913151 1 3 1 0.423710797166793 0.917907940167472 NA
C7orf50 "Mesothelial cells" "Mesoderm" 362 256 6.47410748916101 7.28852496394911 0.814417474788102 0.143335901316219 6.78395598000627 0.00289513499534301 0.0267519450732471 0.999976048113091 153 142 -0.106915203916512 0.443148338712787 0.943188000751198 0.103978044325238
C7orf57 "Mesothelial cells" "Mesoderm" NA NA NA NA NA NA NA NA NA 0.65967737601012 0 2 1.58496250072116 0.34577858615116 0.820948570651185 NA
C7orf61 "Mesothelial cells" "Mesoderm" NA NA NA NA NA NA NA NA NA 0.642098686044552 2 6 1.22239242133645 0.240170684610695 0.676460383534763 NA
C8orf33 "Mesothelial cells" "Mesoderm" 157 71 5.25038800811914 5.23930095210548 -0.0110870560136584 0.246434682209083 5.25036335011852 0.965022746980616 0.978081636662769 0.00403985849140865 93 122 0.387925653661602 0.0408796873296 0.213133212186826 0.492955575347321
C8orf34 "Mesothelial cells" "Mesoderm" NA NA NA NA NA NA NA NA NA 0.34796368803776 9 0 -3.32192809488736 0.0176622437234466 0.118179574105328 NA
C8orf37 "Mesothelial cells" "Mesoderm" 12 36 1.27748875582484 3.35001046147573 2.07252170565089 0.522975957514857 1.94592151963753 0.00267370258316937 0.0255731472749279 0.999938714205788 1 11 2.58496250072116 0.0150346004650311 0.105203612731651 0.834557935750072
C8orf44 "Mesothelial cells" "Mesoderm" NA NA NA NA NA NA NA NA NA 0.710070451318752 1 6 1.8073549220576 0.0726009394499574 0.311924693035051 NA
C8orf48 "Mesothelial cells" "Mesoderm" 25 12 2.22485357645574 2.00916443824402 -0.215689138211719 0.829711559324817 2.24238502490731 0.800538677714289 0.879014238639847 0.0560737368908919 5 2 -1 0.233037982273905 0.66498378125741 0.5604404599083
C8orf58 "Mesothelial cells" "Mesoderm" 119 36 4.86464019016412 4.24453676264987 -0.62010342751425 0.334991152633756 4.85494654217897 0.0938750649877848 0.234596543512902 0.0258236428711624 48 54 0.166649869409451 0.686648368055403 1 0.174794751364627
C8orf76 "Mesothelial cells" "Mesoderm" 104 67 4.65631890856978 5.17397304928943 0.517654140719658 0.130781989497607 4.84712003794004 0.00330488993494419 0.0292622380869339 0.0263282368786041 51 40 -0.342887713523009 0.299189579072828 0.781849798807859 0.284925451981062
C8orf82 "Mesothelial cells" "Mesoderm" 104 50 4.63851150729941 4.65602061738729 0.0175091100878815 0.250764140186353 4.54657648151638 0.945711073954637 0.967421240209335 0.0081892743241528 49 32 -0.599462070416271 0.0514812647974708 0.249610774779049 0.492803094590421
C8orf88 "Mesothelial cells" "Mesoderm" 37 11 3.139897401331 2.03958192236541 -1.10031547896559 0.331375563698845 2.66703467763938 0.00975614296864638 0.0586968954883355 0.888164203053072 5 3 -0.584962500721156 0.529650670053343 1 0.531631620115972
C9orf116 "Mesothelial cells" "Mesoderm" 94 82 4.46170846190932 5.25952724492304 0.79781878301372 0.284105414864006 4.65879390969136 0.0509961476495373 0.164290291887158 0.876741580412509 22 11 -0.938599455335857 0.0441100891341261 0.223833272010801 0.35087598020435
C9orf129 "Mesothelial cells" "Mesoderm" NA NA NA NA NA NA NA NA NA 0.624612498782755 1 0 -1 1 1 NA
C9orf135 "Mesothelial cells" "Mesoderm" NA NA NA NA NA NA NA NA NA 0.760989905114289 10 1 -2.4594316186373 0.0544740351061956 0.258638848711461 NA
C9orf153 "Mesothelial cells" "Mesoderm" NA NA NA NA NA NA NA NA NA 0.470671378361517 0 0 0 1 1 NA
C9orf16 "Mesothelial cells" "Mesoderm" 515 310 6.94923777824983 7.32134104384345 0.372103265593619 0.29320565292409 7.08768361836554 0.284947600388499 0.46833166447858 0.444938905819166 210 166 -0.337394896233133 0.127253871088408 0.459985805442587 0.322282102871517
C9orf24 "Mesothelial cells" "Mesoderm" NA NA NA NA NA NA NA NA NA 0.978212162037553 0 0 0 1 1 NA
C9orf40 "Mesothelial cells" "Mesoderm" 89 30 4.39122831241771 3.71885996994907 -0.672368342468645 0.341395690589192 3.9692064433925 0.0772124863527733 0.208464968816548 0.457955595863119 16 19 0.234465253637023 0.626227426185588 1 0.205437211901058
C9orf43 "Mesothelial cells" "Mesoderm" NA NA NA NA NA NA NA NA NA 0.640822060343613 1 4 1.32192809488736 0.233037982273905 0.66498378125741 NA
C9orf64 "Mesothelial cells" "Mesoderm" NA NA NA NA NA NA NA NA NA 0.258544335464601 3 12 1.70043971814109 0.031700040257767 0.179442150867497 NA
C9orf72 "Mesothelial cells" "Mesoderm" 36 60 3.2622851984385 4.51574237455637 1.25345717611787 0.181786725957258 3.43158336303976 0.000120132859300409 0.00488517631136861 0.99768430987549 37 23 -0.662965012722429 0.0826161497995394 0.342052410673141 0.257024231306091
C9orf78 "Mesothelial cells" "Mesoderm" 207 126 5.67208109507278 6.07287687292675 0.400795777853973 0.202946541765496 5.80855541734471 0.105047847302066 0.251856568474536 0.0303947765618216 91 68 -0.415037499278844 0.0987923633008771 0.384603000192639 0.337190148009523
C9orf85 "Mesothelial cells" "Mesoderm" 91 27 4.45604417425918 3.80215209215309 -0.653892082106089 0.285024251189381 4.37236687876105 0.0483465602185375 0.159559291873646 0.293297869833249 49 34 -0.514573172829758 0.0899688700170294 0.363176401711436 0.786938987198613
CA10 "Mesothelial cells" "Mesoderm" NA NA NA NA NA NA NA NA NA 0.480166203916704 5 0 -2.58496250072116 0.173568166555922 0.553976261280512 NA
CA11 "Mesothelial cells" "Mesoderm" 21 75 1.99618446368841 4.76271076061838 2.76652629692998 0.542709538325221 2.84655859781294 0.01968468199652 0.0906388833987518 0.999997774470947 4 9 1 0.21174515508768 0.630244639952715 0.361464122394102
CA12 "Mesothelial cells" "Mesoderm" 42 10 2.330501642998 1.5850237575456 -0.745477885452406 0.916239022734807 2.31512074651659 0.475310646937777 0.644464833271936 0.466210189761679 9 28 1.53605290024021 0.0181954665170562 0.120662379387234 0.402362600694338
CA13 "Mesothelial cells" "Mesoderm" NA NA NA NA NA NA NA NA NA 0.61731934910516 0 1 1 1 1 NA
CA14 "Mesothelial cells" "Mesoderm" 117 210 4.86127859845431 6.73989488023198 1.87861628177768 0.434277368722772 5.36839934350942 0.0331626767862241 0.12629364450217 0.999719917357473 33 47 0.497499659470817 0.0754427894209428 0.320437414860087 0.264822393107361
CA2 "Mesothelial cells" "Mesoderm" 26 507 2.29042538142257 6.48979225229319 4.19936687087061 1.5442877781633 3.91042567165319 0.0604655022062526 0.181263448298907 0.999998937560089 23 18 -0.337034987277571 0.519073654327569 1 0.0691575571752641
CA3 "Mesothelial cells" "Mesoderm" 20 94 1.99648027069038 4.45414253561492 2.45766226492454 1.09734479894637 2.81608223695365 0.100880200259404 0.245196132059492 0.997830269002242 2 15 2.41503749927884 0.0231620724615713 0.142974297464414 0.982656377870128
CA4 "Mesothelial cells" "Mesoderm" NA NA NA NA NA NA NA NA NA 0.732141669530876 6 5 -0.222392421336448 0.824140895741885 1 NA
CA5B "Mesothelial cells" "Mesoderm" NA NA NA NA NA NA NA NA NA 0.482333700357772 4 4 0 1 1 NA
CA8 "Mesothelial cells" "Mesoderm" NA NA NA NA NA NA NA NA NA 0.0611696359735645 22 10 -1.06413033741972 0.0526875517563955 0.252252636949274 NA
CA9 "Mesothelial cells" "Mesoderm" NA NA NA NA NA NA NA NA NA 0.465228512823518 0 0 0 1 1 NA
CAAP1 "Mesothelial cells" "Mesoderm" 96 34 4.49335349692511 4.17881077911313 -0.31454271781198 0.312646003841938 4.3518513901317 0.351476544619025 0.53541219320879 0.0225349564506175 34 36 0.0801703486839833 0.870813711986846 1 0.168821117186425
CAB39 "Mesothelial cells" "Mesoderm" 66 82 4.00736294570293 5.36037028007955 1.35300733437662 0.214651102909604 4.25857631092139 8.87063115661893e-05 0.00420847456266259 0.999800892726227 38 32 -0.241008099503795 0.40167047950742 0.901790975673239 0.13133787938911
CAB39L "Mesothelial cells" "Mesoderm" 100 27 4.51343562982663 3.81217058425115 -0.701265045575486 0.418346855193687 4.41133559365272 0.124618370137362 0.278983672357118 0.246484308577661 40 26 -0.602664502454615 0.104665003437362 0.402129588603388 0.859396181596425
CABCOCO1 "Mesothelial cells" "Mesoderm" 4 24 0.541548372745758 2.36180225347201 1.82025388072626 0.391024675436696 1.18807449976073 0.000901031741361393 0.0134463829195966 0.996701740076367 0 8 3.16992500144231 0.0544740351061956 0.258638848711461 0.701373511208451
CABIN1 "Mesothelial cells" "Mesoderm" 109 63 4.60221540094878 4.94926741111127 0.347052010162489 0.50233042743817 4.65546408761018 0.523290141240511 0.680962716548787 0.035512751104901 36 30 -0.255257055242075 0.419801431401022 0.917907940167472 0.297652914564303
CABLES1 "Mesothelial cells" "Mesoderm" NA NA NA NA NA NA NA NA NA 0.771664978114071 3 4 0.321928094887362 0.776814004155482 1 NA
CABLES2 "Mesothelial cells" "Mesoderm" 29 12 2.30493158152851 2.21866877484885 -0.0862628066796693 0.519212507317864 2.29875907020627 0.871898272286348 0.92237054319641 0.0634264748540042 29 49 0.736965594166206 0.012286006285992 0.0917546054441986 0.472355102328476
CABP1 "Mesothelial cells" "Mesoderm" NA NA NA NA NA NA NA NA NA 0.684072609696558 3 4 0.321928094887362 0.824140895741885 1 NA
CABP7 "Mesothelial cells" "Mesoderm" NA NA NA NA NA NA NA NA NA 0.253830098310062 1 2 0.584962500721156 0.772829992684448 1 NA
CABYR "Mesothelial cells" "Mesoderm" NA NA NA NA NA NA NA NA NA 0.136133931853354 5 4 -0.263034405833794 0.821097583551959 1 NA
CACFD1 "Mesothelial cells" "Mesoderm" 46 33 3.59717861217565 3.75946701445747 0.162288402281817 0.497428430587773 3.6023521945446 0.764516259511439 0.855784370313545 0.0996026875625566 39 40 0.0356239097307214 0.885808582297892 1 0.219509892449738
CACHD1 "Mesothelial cells" "Mesoderm" 58 156 3.99460778509318 5.91763863561292 1.92303085051974 0.577245948171328 4.62421723745623 0.0261642015480653 0.108056226055587 0.999999454020754 44 39 -0.169925001442312 0.698688176919358 1 0.0750923324958406
CACNA1A "Mesothelial cells" "Mesoderm" NA NA NA NA NA NA NA NA NA 0.282760348061992 42 39 -0.104336659814736 0.699249541768102 1 NA
CACNA1B "Mesothelial cells" "Mesoderm" NA NA NA NA NA NA NA NA NA 0.296028171483044 6 5 -0.222392421336448 0.78972582092805 1 NA
CACNA1C "Mesothelial cells" "Mesoderm" NA NA NA NA NA NA NA NA NA 0.128217938479687 27 20 -0.415037499278844 0.303064924167693 0.787046233246879 NA
CACNA1D "Mesothelial cells" "Mesoderm" NA NA NA NA NA NA NA NA NA 0.331578879723954 6 3 -0.807354922057604 0.233037982273905 0.66498378125741 NA
CACNA1E "Mesothelial cells" "Mesoderm" NA NA NA NA NA NA NA NA NA 0.478957551792169 1 0 -1 1 1 NA
CACNA1F "Mesothelial cells" "Mesoderm" NA NA NA NA NA NA NA NA NA 0.404509226847132 0 1 1 1 1 NA
CACNA1G "Mesothelial cells" "Mesoderm" NA NA NA NA NA NA NA NA NA 0.361162342679006 2 2 0 1 1 NA
CACNA1H "Mesothelial cells" "Mesoderm" NA NA NA NA NA NA NA NA NA 0.0991375190640891 12 28 1.15754127698648 0.0282795130657797 0.165239737780856 NA
CACNA2D1 "Mesothelial cells" "Mesoderm" 39 32 3.14865393938681 3.82079709598406 0.672143156597255 0.69640968473663 3.18183251788051 0.379023302588205 0.561236989670982 0.60820247062078 19 46 1.23266075679027 0.00678681253346609 0.0590650956845112 0.687416704529051
CACNA2D2 "Mesothelial cells" "Mesoderm" NA NA NA NA NA NA NA NA NA 0.749867319494254 5 9 0.736965594166206 0.402347655601473 0.902892571916436 NA
CACNA2D3 "Mesothelial cells" "Mesoderm" NA NA NA NA NA NA NA NA NA 0.658609008759832 3 1 -1 0.34577858615116 0.820948570651185 NA
CACNA2D4 "Mesothelial cells" "Mesoderm" NA NA NA NA NA NA NA NA NA 0.456548552412054 0 9 3.32192809488736 0.00335343645494632 0.0347622823948504 NA
CACNB1 "Mesothelial cells" "Mesoderm" NA NA NA NA NA NA NA NA NA 0.489065025621856 1 2 0.584962500721156 0.772829992684448 1 NA
CACNB2 "Mesothelial cells" "Mesoderm" NA NA NA NA NA NA NA NA NA 0.527686125064832 1 10 2.4594316186373 0.0245885664488588 0.148617362733721 NA
CACNB3 "Mesothelial cells" "Mesoderm" 29 34 2.61311220681824 3.68638546809284 1.07327326127459 0.432527317684003 2.85524688795323 0.033617121735065 0.127413701456908 0.496033904321206 25 51 1 0.00372366165498983 0.0377908722679366 0.931729165424679
CACNB4 "Mesothelial cells" "Mesoderm" NA NA NA NA NA NA NA NA NA 0.0445094772216501 11 5 -1 0.0914805002458431 0.365997604702584 NA
CACNG2 "Mesothelial cells" "Mesoderm" NA NA NA NA NA NA NA NA NA 0.491193018994518 0 0 0 1 1 NA
CACNG4 "Mesothelial cells" "Mesoderm" 18 37 1.5928660341151 3.49216298262861 1.89929694851351 0.735514667404198 2.31791639151039 0.0273097795393482 0.111272160701929 0.999382830955029 11 13 0.222392421336448 0.686242683713844 1 0.117091970010537
CACNG6 "Mesothelial cells" "Mesoderm" NA NA NA NA NA NA NA NA NA 0.800541942463619 2 0 -1.58496250072116 0.34577858615116 0.820948570651185 NA
CACNG7 "Mesothelial cells" "Mesoderm" 1 23 0.0530650763426038 2.04829436905562 1.99522929271301 0.33088203734552 0.760113971793696 0.000126930370027434 0.00500168598587441 0.986340301268822 4 2 -0.736965594166206 0.484018354704782 0.993284340553835 0.212433410962909
CACNG8 "Mesothelial cells" "Mesoderm" NA NA NA NA NA NA NA NA NA 0.280750997955721 26 30 0.199308808223407 0.818071504834693 1 NA
CACTIN "Mesothelial cells" "Mesoderm" 39 34 3.09845930668171 3.87422711533992 0.775767808658215 0.357851839708912 3.45041595366966 0.0910385410898956 0.230302327440913 0.171261361924447 18 18 0 0.911566454573762 1 0
CACUL1 "Mesothelial cells" "Mesoderm" 236 115 5.82496177645864 6.00544842074778 0.180486644289132 0.240031879375143 5.84647802057348 0.483701377740239 0.650972783295021 0.0114182004319332 65 116 0.825970600224951 0.00161289834601938 0.0196162455617356 0.561329330061013
CACYBP "Mesothelial cells" "Mesoderm" 910 249 7.77268016489766 7.28596028270801 -0.486719882189653 0.113338048556693 7.624589115341 0.00198812495157739 0.0216671537579908 0.999832603291263 190 149 -0.348610137539868 0.0316354652848972 0.179442150867497 0.716243881329734
CAD "Mesothelial cells" "Mesoderm" 85 22 3.92297158531106 3.82666171475453 -0.0963098705565364 0.304515764895078 4.03116874066555 0.764950965339409 0.855869107764473 0.149214705811285 6 10 0.652076696579693 0.336281496460677 0.820948570651185 0.465614995747553
CADM1 "Mesothelial cells" "Mesoderm" 44 385 3.79866099225556 7.22669687071749 3.42803587846193 0.545154083462072 4.8055550303597 0.00180608436547968 0.0205277956009704 0.9999999999567 7 18 1.24792751344359 0.0356190027969078 0.194880060770861 0.364035721237404
CADM2 "Mesothelial cells" "Mesoderm" NA NA NA NA NA NA NA NA NA 0.65876331722661 7 9 0.321928094887362 1 1 NA
CADM3 "Mesothelial cells" "Mesoderm" 79 10 3.81987561107857 2.68266745152456 -1.13720815955401 0.789509640574732 3.50399135012643 0.215641502024954 0.394958475859411 0.511334447965736 17 13 -0.362570079384708 0.397249518892153 0.8950515343786 0.318824725569064
CADM4 "Mesothelial cells" "Mesoderm" 23 63 2.15207143163304 4.65916339638091 2.50709196474787 0.471349546179139 2.96097661256797 0.000338246930682897 0.00785464123183526 0.999900003877878 10 21 1 0.0555676126779925 0.262313810798793 0.398868495476418
CADPS "Mesothelial cells" "Mesoderm" NA NA NA NA NA NA NA NA NA 0.77973056727237 8 29 1.73696559416621 0.000898830149139176 0.0122570049351627 NA
CADPS2 "Mesothelial cells" "Mesoderm" NA NA NA NA NA NA NA NA NA 0.162779751329687 4 8 0.84799690655495 0.240170684610695 0.676460383534763 NA
CALB1 "Mesothelial cells" "Mesoderm" NA NA NA NA NA NA NA NA NA 0.945713994751659 0 2 1.58496250072116 0.34577858615116 0.820948570651185 NA
CALB2 "Mesothelial cells" "Mesoderm" NA NA NA NA NA NA NA NA NA 0.900131273058967 14 3 -1.90689059560852 0.0335052567908282 0.187350791942708 NA
CALCA "Mesothelial cells" "Mesoderm" NA NA NA NA NA NA NA NA NA 0.45794019339629 0 3 2 0.371093369522698 0.856871000160838 NA
CALCB "Mesothelial cells" "Mesoderm" NA NA NA NA NA NA NA NA NA 0.477500368956848 2 0 -1.58496250072116 0.34577858615116 0.820948570651185 NA
CALCOCO1 "Mesothelial cells" "Mesoderm" 76 52 4.26227457733106 4.56253942777013 0.300264850439071 0.515035613603942 4.40304469012026 0.587851219156092 0.731343669389757 0.879649731437238 31 32 0.0443941193584534 0.868049146869588 1 0.147849870850806
CALCOCO2 "Mesothelial cells" "Mesoderm" 134 146 5.17601919458659 6.05404430315989 0.878025108573296 0.237673144933852 5.2561631277014 0.00558409279593155 0.0409614683861563 0.999509597879334 48 24 -0.970853654340484 0.00483906635233467 0.0459106716543893 0.344307015942264
CALCRL "Mesothelial cells" "Mesoderm" NA NA NA NA NA NA NA NA NA 0.503096825978623 2 8 1.58496250072116 0.0953354252849993 0.375218531548522 NA
CALD1 "Mesothelial cells" "Mesoderm" 3458 578 9.70220762029646 8.67321451710408 -1.02899310319238 0.309062938750107 9.34813459539345 0.0767856659858939 0.208256004221127 0.999901888920749 1517 1190 -0.349998377551352 1.30788602185542e-08 7.98924445653262e-07 0.340136757443278
CALHM2 "Mesothelial cells" "Mesoderm" NA NA NA NA NA NA NA NA NA 0.462180312779486 9 3 -1.32192809488736 0.0914805002458431 0.365997604702584 NA
CALM1 "Mesothelial cells" "Mesoderm" 2149 994 8.95129955770834 9.20576692131636 0.25446736360802 0.30818603583902 9.00128690619678 0.519579072588676 0.678796566205777 0.183404781034688 287 299 0.0588936890535686 0.580944641453836 1 0.231439066364078
CALM2 "Mesothelial cells" "Mesoderm" 2143 3748 8.97549339465313 10.7977788569068 1.82228546225366 0.628742277916774 9.6230767321991 0.0445550557783954 0.151796002823429 0.999999902112154 18 16 -0.160464672193246 0.71658457451338 1 0.0748710169863008
CALM3 "Mesothelial cells" "Mesoderm" 999 306 7.925866503879 7.5791933671153 -0.346673136763699 0.143655955593485 7.82552264804472 0.0364821464519374 0.134225077994679 0.259471770840316 5 4 -0.263034405833794 0.776814004155482 1 0.758738932844065
CALN1 "Mesothelial cells" "Mesoderm" NA NA NA NA NA NA NA NA NA 0.795018552416252 0 0 0 1 1 NA
CALR "Mesothelial cells" "Mesoderm" 3975 1500 9.80486787655653 10.0518902893615 0.247022412804982 0.147591887832494 9.91957729471955 0.166732368407389 0.337829409449112 0.939472940705723 1099 826 -0.411544289240747 1.56445816382386e-05 0.000420752331726183 0.384580938418353
CALU "Mesothelial cells" "Mesoderm" 1135 595 8.15722328355434 8.52048654970182 0.363263266147479 0.184934207536333 8.25098770994673 0.0836938421738468 0.21900606578463 0.990692103391095 630 541 -0.219347153628678 0.00564556827074608 0.051445074821048 0.273514660753692
CALY "Mesothelial cells" "Mesoderm" NA NA NA NA NA NA NA NA NA 0.998368027295681 13 11 -0.222392421336448 0.67382305671682 1 NA
CAMK1 "Mesothelial cells" "Mesoderm" 30 21 2.77053189464508 3.02830341303376 0.257771518388678 0.376579717722375 2.81567961017636 0.509207684525184 0.670876551482751 0.0749633054738743 1 0 -1 1 1 0.442914613748728
CAMK1D "Mesothelial cells" "Mesoderm" NA NA NA NA NA NA NA NA NA 0.332013514367768 10 8 -0.289506617194985 0.659953365274429 1 NA
CAMK1G "Mesothelial cells" "Mesoderm" NA NA NA NA NA NA NA NA NA 0.354397347354131 3 2 -0.415037499278844 0.765594483995764 1 NA
CAMK2A "Mesothelial cells" "Mesoderm" NA NA NA NA NA NA NA NA NA 0.358102645785867 10 4 -1.13750352374994 0.143867728481615 0.499062604955628 NA
CAMK2B "Mesothelial cells" "Mesoderm" NA NA NA NA NA NA NA NA NA 0.467505017988927 2 1 -0.584962500721156 0.772829992684448 1 NA
CAMK2D "Mesothelial cells" "Mesoderm" 100 175 4.67133769373098 6.40702250315494 1.73568480942395 0.290000614119144 4.95738297023943 0.000149773247739887 0.00535888226511083 0.999994142448124 84 87 0.0500406824995955 0.902746819209603 1 0.0288305124455189
CAMK2G "Mesothelial cells" "Mesoderm" 37 47 3.07964801729456 4.32829123246499 1.24864321517043 0.354429609044037 3.38806408791112 0.00575531595350085 0.0415777976762001 0.993882950896053 7 15 1 0.129155013990068 0.462330857741304 0.800869285837997
CAMK2N1 "Mesothelial cells" "Mesoderm" 52 133 3.87758018899484 5.19451321191097 1.31693302291613 1.02633109141395 4.03647054180757 0.298911507866089 0.48344982004936 0.999980055875462 65 29 -1.13750352374994 0.000218265554605407 0.0038492661196531 0.316682211131155
CAMK4 "Mesothelial cells" "Mesoderm" NA NA NA NA NA NA NA NA NA 0.698278225673448 8 3 -1.16992500144231 0.145032253578682 0.499062604955628 NA
CAMKK1 "Mesothelial cells" "Mesoderm" NA NA NA NA NA NA NA NA NA 0.754625410807573 1 3 1 0.423710797166793 0.917907940167472 NA
CAMKK2 "Mesothelial cells" "Mesoderm" 46 15 3.35598987768179 2.81362784388392 -0.542362033797873 0.24952106577586 3.18201451448081 0.074082822978131 0.203741248264473 0.35900486764346 6 8 0.362570079384708 0.675422316092078 1 0.286050849861122
CAMKMT "Mesothelial cells" "Mesoderm" 44 26 3.42222944584944 3.74772951792306 0.325500072073626 0.38498418792584 3.62473266487263 0.440314328774459 0.615936253365592 0.00911774882667812 7 21 1.4594316186373 0.0164957163763693 0.112235787741397 0.562756361400005
CAMKV "Mesothelial cells" "Mesoderm" NA NA NA NA NA NA NA NA NA 0.721702438618443 7 11 0.584962500721156 0.377821637100064 0.866430386168361 NA
CAMLG "Mesothelial cells" "Mesoderm" 381 346 6.73129467334704 7.60702857382974 0.875733900482701 0.204251233274407 6.95722584199579 0.00865882693633413 0.0541569161977718 0.999999767199811 62 115 0.880701071627656 0.000226214629039672 0.00398220006974928 0.994391611999766
CAMSAP1 "Mesothelial cells" "Mesoderm" 47 51 3.41419716265828 4.69405088879361 1.27985372613532 0.32194698763323 3.94209521108813 0.00262055817041431 0.0252675861608401 0.905681771688738 33 23 -0.502500340529183 0.209473611568498 0.62575014924558 0.219926634689326
CAMSAP2 "Mesothelial cells" "Mesoderm" 173 62 5.47913933588911 5.03652826742819 -0.442611068460919 0.214649813712428 5.38102029712204 0.069767800507896 0.196719617280691 0.00930084470194865 51 49 -0.0565835283663675 0.859840901015094 1 0.127840292297985
CAMSAP3 "Mesothelial cells" "Mesoderm" NA NA NA NA NA NA NA NA NA 0.789684827936442 9 4 -1 0.307514135967421 0.792871513725749 NA
CAMTA1 "Mesothelial cells" "Mesoderm" 577 358 7.24211904487435 7.64257339270854 0.400454347834189 0.228214820268665 7.29416845900423 0.145480808649064 0.309735430068648 0.0867423615311649 44 42 -0.0655883416275769 0.964466579344898 1 0.123371921110742
CAMTA2 "Mesothelial cells" "Mesoderm" 25 25 2.26511343250253 3.11612113761409 0.851007705111562 0.5151078177825 2.49843575697655 0.13281784295883 0.291163470968873 0.0973308426119207 0 0 0 1 1 0
CAND1 "Mesothelial cells" "Mesoderm" 274 130 6.02340457680133 6.17726866365442 0.153864086853094 0.250744146215517 6.08155379847945 0.566323477238073 0.71491404275116 0.00570717739623121 151 153 0.0188590272513159 0.984970325008479 1 0.122569389888376
CAND2 "Mesothelial cells" "Mesoderm" NA NA NA NA NA NA NA NA NA 0.439056443566581 3 1 -1 0.423710797166793 0.917907940167472 NA
CANT1 "Mesothelial cells" "Mesoderm" 86 36 4.25938664362119 4.19195119328149 -0.0674354503397012 0.363139990481221 4.29508574389672 0.856634949796784 0.914562346760202 0.0166291788941936 44 25 -0.791413378188583 0.0173587034325733 0.116753710756634 0.522250177254889
CANX "Mesothelial cells" "Mesoderm" 638 612 7.36210401216173 8.37601471502563 1.0139107028639 0.275945853076538 7.47293888237674 0.0055024053531738 0.0405807714213963 0.985241340985199 248 169 -0.550610995930379 0.000379120214442107 0.00611264265816566 0.260319835868291
CAP1 "Mesothelial cells" "Mesoderm" 653 177 7.28011568454095 6.73042440304062 -0.54969128150033 0.177671278873847 7.11473764708699 0.0306696799939368 0.119715951052878 0.999206155565057 264 139 -0.920565532505595 5.00131912735014e-08 2.65330256389063e-06 0.71282110421206
CAP2 "Mesothelial cells" "Mesoderm" 217 152 5.72319433385614 6.2408719217174 0.517677587861255 0.296345375696442 5.64592800094558 0.111242191043704 0.260001356321755 0.985311061676394 17 24 0.473931188332412 0.29064627408073 0.770969102917706 0.915494893820733
CAPG "Mesothelial cells" "Mesoderm" 249 48 5.70305788383808 4.33282979537265 -1.37022808846543 1.72381458445473 5.15149005092998 0.462798783774814 0.634817203981103 0.999613750792091 37 73 0.961525852185364 0.00272329548316796 0.0297931603028612 0.291966037710176
CAPN1 "Mesothelial cells" "Mesoderm" 263 89 5.8862209043162 5.80147119907003 -0.0847497052461712 0.225445492561482 6.01453375286469 0.716457023756803 0.823644867817344 0.61237123942541 57 71 0.31194400631474 0.198211599588214 0.605294025299822 0.440202374846605
CAPN10 "Mesothelial cells" "Mesoderm" 56 23 3.69599767024737 3.44470653864739 -0.251291131599981 0.364409162523202 3.58679347563783 0.529220214464231 0.68596492661831 0.0119273638568585 23 17 -0.415037499278844 0.279287587732482 0.749982644411562 0.717085466567042
CAPN12 "Mesothelial cells" "Mesoderm" NA NA NA NA NA NA NA NA NA 0.34007112021952 11 7 -0.584962500721156 0.36209409564403 0.842637912276289 NA
CAPN15 "Mesothelial cells" "Mesoderm" 52 10 3.59046212625543 2.09125915155174 -1.49920297470369 0.602976522928686 3.05145549058474 0.0462943594765474 0.155226094222347 0.688506786041561 24 18 -0.395928676331139 0.376814617948227 0.865453476687163 0.26409277663646
CAPN2 "Mesothelial cells" "Mesoderm" 575 131 7.2493266958378 6.36426069937831 -0.885065996459487 0.197826021069396 6.94491046192879 0.00659666406854155 0.0454193419188536 0.949225662046127 98 67 -0.54189377882927 0.0181527083907415 0.120462318464126 0.61226369671527
CAPN3 "Mesothelial cells" "Mesoderm" NA NA NA NA NA NA NA NA NA 0.506675032583402 2 1 -0.584962500721156 0.772829992684448 1 NA
CAPN5 "Mesothelial cells" "Mesoderm" NA NA NA NA NA NA NA NA NA 0.234337818915023 16 12 -0.387023123109247 0.463617717406714 0.970048510030179 NA
CAPN6 "Mesothelial cells" "Mesoderm" NA NA NA NA NA NA NA NA NA 0.539236039127096 3 1 -1 0.423710797166793 0.917907940167472 NA
CAPN7 "Mesothelial cells" "Mesoderm" 70 59 3.9317397424475 4.74595709876787 0.814217356320372 0.377647361531245 4.05689668847047 0.660680598412185 0.786449904688378 0.441934969995065 56 39 -0.510961919277379 0.0980039935710586 0.381917756391624 0.27828029821646
CAPN9 "Mesothelial cells" "Mesoderm" NA NA NA NA NA NA NA NA NA 0.795184393686455 2 0 -1.58496250072116 1 1 NA
CAPNS1 "Mesothelial cells" "Mesoderm" 710 187 7.40855658820484 7.13000967186107 -0.278546916343763 0.293695755754108 7.33050356462524 0.394708480614852 0.575488499218371 0.305539981225217 392 234 -0.741868555693607 3.9945861863489e-07 1.65634190390707e-05 0.615561393334154
CAPRIN1 "Mesothelial cells" "Mesoderm" 394 225 6.68038278464194 6.93228082793797 0.25189804329603 0.188271847296196 6.67942223133388 0.216538109804122 0.395955400784681 0.0143911812100541 99 148 0.575312330687437 0.00675239776151003 0.0588184571542421 0.640141639420059
CAPRIN2 "Mesothelial cells" "Mesoderm" 23 34 2.34108256849109 3.69152812340884 1.35044555491775 0.392875219304106 2.77951925419561 0.0508769277699683 0.164183547619092 0.919296482131215 11 16 0.502500340529183 0.382625360736609 0.873618380533392 0.372099666439191
CAPS "Mesothelial cells" "Mesoderm" NA NA NA NA NA NA NA NA NA 0.497083022491148 0 2 1.58496250072116 0.34577858615116 0.820948570651185 NA
CAPS2 "Mesothelial cells" "Mesoderm" NA NA NA NA NA NA NA NA NA 0.809010757130506 2 2 0 1 1 NA
CAPSL "Mesothelial cells" "Mesoderm" NA NA NA NA NA NA NA NA NA 0.919697650931923 0 0 0 1 1 NA
CAPZA1 "Mesothelial cells" "Mesoderm" 34 16 2.89936396198841 2.40149747514799 -0.497866486840424 0.417215000560694 2.54631811586121 0.260290392764141 0.442804820944776 0.0775315785515614 33 18 -0.839535327806754 0.067693264219281 0.302724982446664 0.710745313978005
CAPZA2 "Mesothelial cells" "Mesoderm" 323 270 6.41076711610045 7.18574761451944 0.774980498418993 0.179438219281078 6.54294022138153 0.00220217911729706 0.0229007416167337 0.834835360618055 69 72 0.0605415419350509 0.710076159704444 1 0.078120084387361
CAPZB "Mesothelial cells" "Mesoderm" 938 266 7.77129485599761 7.47705975272706 -0.294235103270554 0.0962300147603706 7.74377648628576 0.0638064825976618 0.186758323527104 0.986131041238162 295 272 -0.116696224709097 0.421625388397377 0.917907940167472 0.396608777851339
CARD10 "Mesothelial cells" "Mesoderm" NA NA NA NA NA NA NA NA NA 0.817876222552333 8 8 0 0.821097583551959 1 NA
CARD11 "Mesothelial cells" "Mesoderm" NA NA NA NA NA NA NA NA NA 0.624375827489186 7 9 0.321928094887362 0.644112459418446 1 NA
CARD19 "Mesothelial cells" "Mesoderm" 66 34 3.94239105502297 4.15669648601002 0.214305430987046 0.278300987732715 4.03066494914696 0.482171657889666 0.649603211795377 0.00542965223620861 25 19 -0.37851162325373 0.369697858247923 0.856871000160838 0.389684390076984
CARD8 "Mesothelial cells" "Mesoderm" 40 14 3.34264870767423 2.3009454268631 -1.04170328081113 0.522165432941956 2.78152879551707 0.0945048660424454 0.235511613321248 0.309961350979397 25 11 -1.11547721741994 0.0243599388512222 0.147502562580886 0.9379660584235
CARD9 "Mesothelial cells" "Mesoderm" NA NA NA NA NA NA NA NA NA 0.206602365158285 1 0 -1 1 1 NA
CARF "Mesothelial cells" "Mesoderm" NA NA NA NA NA NA NA NA NA 0.987538425308893 11 19 0.736965594166206 0.154991677232383 0.513389610892236 NA
CARHSP1 "Mesothelial cells" "Mesoderm" NA NA NA NA NA NA NA NA NA 0.155486181840509 1 2 0.584962500721156 0.772829992684448 1 NA
CARM1 "Mesothelial cells" "Mesoderm" 177 48 5.34651467511282 4.74944234529183 -0.597072329820994 0.254690565117237 5.21560284112837 0.0456715428621777 0.154113175065013 0.373715413478996 94 70 -0.420108488826266 0.0760549429767231 0.322259937812093 0.703614064567716
CARMIL1 "Mesothelial cells" "Mesoderm" 120 19 4.17074442851444 3.44728418557557 -0.723460242938869 0.829800322272047 4.21084782454766 0.424069558439287 0.60142726973042 0.898025063346042 13 29 1.09953567355091 0.0147189847275382 0.10359538924906 0.376227130374869
CARMIL2 "Mesothelial cells" "Mesoderm" NA NA NA NA NA NA NA NA NA 0.726326269392356 2 2 0 1 1 NA
CARMIL3 "Mesothelial cells" "Mesoderm" NA NA NA NA NA NA NA NA NA 0.269082172500902 0 2 1.58496250072116 0.34577858615116 0.820948570651185 NA
CARNMT1 "Mesothelial cells" "Mesoderm" 55 17 3.65206830423804 2.78388031656782 -0.868187987670223 0.391589667521476 3.25322338220249 0.0538405938158386 0.170450850711602 0.0653131472463138 19 19 0 1 1 0
CARS1 "Mesothelial cells" "Mesoderm" 106 77 4.6811403667293 5.26695199147927 0.585811624749977 0.327644083908142 4.84019124160959 0.131985301450251 0.289802402631729 0.0244237652979702 19 28 0.53605290024021 0.199532253315362 0.607411185851072 0.915060196132154
CARS2 "Mesothelial cells" "Mesoderm" 224 69 5.69452359876884 5.25827719316689 -0.43624640560195 0.280556610210108 5.52284929343726 0.15400803986929 0.321080163575327 0.514768724591054 35 33 -0.082462160191973 0.67656986497236 1 0.189026566484115
CASC1 "Mesothelial cells" "Mesoderm" NA NA NA NA NA NA NA NA NA 0.580974828872407 0 2 1.58496250072116 0.34577858615116 0.820948570651185 NA
CASC3 "Mesothelial cells" "Mesoderm" 107 72 4.7633279797463 5.15041871756961 0.387090737823312 0.348992031890387 4.6305978691998 0.295267261863402 0.479507596922583 0.0813863967331663 46 33 -0.467126010427298 0.149893451045282 0.501648251994616 0.353523722258628
CASC4 "Mesothelial cells" "Mesoderm" 123 108 4.9258578292937 5.71577224566594 0.789914416372239 0.267135697800206 5.07256880051787 0.0143621698211868 0.0745145002257002 0.998960867557417 42 21 -0.966833136064801 0.0120046070370323 0.0900647852247553 0.354986044711834
CASD1 "Mesothelial cells" "Mesoderm" 69 47 4.02830583980058 4.5026346066094 0.474328766808818 0.449364808849952 4.08804162760687 0.352809665365324 0.536436198582067 0.00791512401846347 29 22 -0.383328639551506 0.401892609504845 0.902185078883819 0.308890370535835
CASK "Mesothelial cells" "Mesoderm" 276 111 6.08711570611357 5.96334485467763 -0.123770851435946 0.260984529151237 6.00243340447903 0.655507149048442 0.781755399365426 0.0177968756304276 63 101 0.672425341971496 0.0105180372901562 0.0818285552778566 0.457861556413848
CASKIN1 "Mesothelial cells" "Mesoderm" NA NA NA NA NA NA NA NA NA 0.214370376850399 6 5 -0.222392421336448 0.860490422955801 1 NA
CASKIN2 "Mesothelial cells" "Mesoderm" 43 18 2.93851127748494 3.06965391229155 0.131142634806603 0.589794023148843 3.12392003107259 0.828821476201791 0.896611766009564 0.153198935810536 22 15 -0.523561956057013 0.240935576662221 0.678220163757413 0.444349334558746
CASP1 "Mesothelial cells" "Mesoderm" NA NA NA NA NA NA NA NA NA 0.727589867324167 0 0 0 1 1 NA
CASP10 "Mesothelial cells" "Mesoderm" NA NA NA NA NA NA NA NA NA 0.574705892049412 5 2 -1 0.29861767444881 0.780776755067075 NA
CASP2 "Mesothelial cells" "Mesoderm" 49 30 3.38015596569574 3.90878947857445 0.528633512878711 0.401977118234578 3.61147128177103 0.255124853919244 0.437016455357267 0.0085483323159207 44 65 0.552541023028779 0.0263207294758709 0.156533969769891 0.958526201778623
CASP3 "Mesothelial cells" "Mesoderm" 117 167 4.64885526056998 5.13090114670633 0.482045886136351 1.08960688808388 4.98700945405244 0.677292874866413 0.797661461618638 0.875269466002073 60 85 0.495527417139212 0.134777616139607 0.475639467637571 0.973514157163505
CASP4 "Mesothelial cells" "Mesoderm" NA NA NA NA NA NA NA NA NA 0.568802935342346 0 1 1 1 1 NA
CASP6 "Mesothelial cells" "Mesoderm" 199 145 5.7217103496637 6.20905927862087 0.487348928957169 0.172493510001135 5.81224335617398 0.0453097371046958 0.153539847867967 0.85289804841183 75 128 0.763299741979669 0.000776330138611955 0.0109091849086226 0.734471334468593
CASP7 "Mesothelial cells" "Mesoderm" 47 26 3.55117848480293 3.63580001595269 0.0846215311497671 0.433788453204249 3.49441623354662 0.852461418602939 0.911842073785488 0.0250115654024128 3 4 0.321928094887362 0.765594483995764 1 0.575658339343482
CASP8 "Mesothelial cells" "Mesoderm" NA NA NA NA NA NA NA NA NA 0.462737745790463 7 6 -0.192645077942396 0.801613520941505 1 NA
CASP8AP2 "Mesothelial cells" "Mesoderm" 101 59 4.59021974783428 4.86224688374691 0.27202713591263 0.296893272753288 4.52048308633706 0.382252957661709 0.564004982865861 0.0839190072690859 28 59 1.04890960048095 0.00251208470354478 0.027972402644877 0.574495650715102
CASP9 "Mesothelial cells" "Mesoderm" 41 20 3.27674276347648 3.26196645410584 -0.0147763093706486 0.162630618052882 3.30351493337404 0.929788898400316 0.957523432287477 0.0201182842392877 14 6 -1.09953567355091 0.0779768046035033 0.327678568650659 0.503382397779468
CASQ1 "Mesothelial cells" "Mesoderm" NA NA NA NA NA NA NA NA NA 0.616159319615715 0 0 0 1 1 NA
CAST "Mesothelial cells" "Mesoderm" 597 240 7.17268548772841 6.92561620521184 -0.247069282516575 0.29865642013479 6.94026892535049 0.443979869209425 0.618613681002495 0.074653241027998 182 88 -1.03996640731764 8.34997620509103e-06 0.000245727871178393 0.567399803146002
CASTOR1 "Mesothelial cells" "Mesoderm" NA NA NA NA NA NA NA NA NA 0.299678289023919 0 62 5.97727992349992 1.7992556984103e-09 1.3400302824622e-07 NA
CASTOR2 "Mesothelial cells" "Mesoderm" 52 26 3.49575869405082 3.79172739495196 0.295968700901146 0.454942531208297 3.72673347639934 0.533312458733971 0.689488558363225 0.00780596480923747 28 40 0.499571009490512 0.113894545139645 0.426421881686791 0.7104521696794
CASTOR3 "Mesothelial cells" "Mesoderm" NA NA NA NA NA NA NA NA NA 0.994315129655624 25 6 -1.89308479608349 0.00195180779917548 0.0228782119995363 NA
CASZ1 "Mesothelial cells" "Mesoderm" NA NA NA NA NA NA NA NA NA 0.275199945326712 2 3 0.415037499278844 0.765594483995764 1 NA
CAT "Mesothelial cells" "Mesoderm" 39 45 2.18348275921389 3.32540614717448 1.14192338796059 1.43065035749268 2.52383502728232 0.461130334129912 0.633713628226379 0.0424904831622485 0 3 2 0.148914673178766 0.499062604955628 0.699771304791189
CATIP "Mesothelial cells" "Mesoderm" NA NA NA NA NA NA NA NA NA 0.718650308434418 1 0 -1 1 1 NA
CATSPER2 "Mesothelial cells" "Mesoderm" NA NA NA NA NA NA NA NA NA 0.687348992714708 2 0 -1.58496250072116 0.34577858615116 0.820948570651185 NA
CATSPERG "Mesothelial cells" "Mesoderm" NA NA NA NA NA NA NA NA NA 0.688128172746699 0 2 1.58496250072116 0.34577858615116 0.820948570651185 NA
CATSPERZ "Mesothelial cells" "Mesoderm" NA NA NA NA NA NA NA NA NA 0.532468304240415 0 0 0 1 1 NA
CAV1 "Mesothelial cells" "Mesoderm" 15 4 1.46139057621502 0.281175770383769 -1.18021480583125 1.16863940695756 1.36325880194334 0.336352237990521 0.522046702714454 0.665614135020552 2 0 -1.58496250072116 0.34577858615116 0.820948570651185 0.796579574360774
CAV2 "Mesothelial cells" "Mesoderm" NA NA NA NA NA NA NA NA NA 0.927506876181984 5 2 -1 0.344704222006958 0.820948570651185 NA
CAVIN1 "Mesothelial cells" "Mesoderm" 149 114 4.99246351838815 5.90952433716803 0.917060818779881 0.756966203512061 5.45875870152448 0.284534147542726 0.467861732512688 0.976414096391887 124 127 0.034215715337913 0.77809917986289 1 0.0373101921238287
CAVIN2 "Mesothelial cells" "Mesoderm" NA NA NA NA NA NA NA NA NA 0.286267318831725 2 2 0 1 1 NA
CAVIN3 "Mesothelial cells" "Mesoderm" 454 65 6.67076375695902 5.73407080104167 -0.936692955917346 0.696628336224712 6.34927450999947 0.242995242065794 0.424551599182744 0.99885771875245 154 11 -3.69116190455308 1.05058985799764e-11 1.24807496995499e-09 0.572661076724084
CAVIN4 "Mesothelial cells" "Mesoderm" NA NA NA NA NA NA NA NA NA 0.688466284611955 34 14 -1.22239242133645 0.00652434790254393 0.0572869395454216 NA
CBARP "Mesothelial cells" "Mesoderm" NA NA NA NA NA NA NA NA NA 0.772844580943011 9 13 0.485426827170242 0.382591512192767 0.873618380533392 NA
CBFA2T2 "Mesothelial cells" "Mesoderm" 45 33 3.32640256680884 4.03301412995699 0.706611563148148 0.632034022991186 3.61439749993015 0.344756372174739 0.52983026028337 0.140707351420944 56 58 0.0497530351970996 0.978225386601017 1 0.0704107288811355
CBFA2T3 "Mesothelial cells" "Mesoderm" NA NA NA NA NA NA NA NA NA 0.104422720644843 2 3 0.415037499278844 0.765594483995764 1 NA
CBFB "Mesothelial cells" "Mesoderm" 77 81 4.15362974738259 5.42254089488306 1.26891114750047 0.341191248339092 4.6746182297092 0.0140715582550729 0.0734632292888843 0.99588157495166 12 30 1.25375659224578 0.0114665109060757 0.0869712170721701 0.988057039860878
CBL "Mesothelial cells" "Mesoderm" 88 50 4.51308907219666 4.39662453918556 -0.116464533011092 0.290330115657979 4.19819913199684 0.698554003187792 0.810982587582029 0.017073568067176 52 51 -0.0274807364221069 0.755104509772169 1 0.235957984045578
CBLB "Mesothelial cells" "Mesoderm" 78 34 4.14310408627602 3.99300488971711 -0.150099196558915 0.366127937575026 4.0305896699828 0.69047709461948 0.805627012638121 0.0101378717963486 44 24 -0.84799690655495 0.0209665943044401 0.132722174603197 0.548547680725417
CBLC "Mesothelial cells" "Mesoderm" NA NA NA NA NA NA NA NA NA 0.896968074781354 4 2 -0.736965594166206 0.423710797166793 0.917907940167472 NA
CBLL1 "Mesothelial cells" "Mesoderm" 38 41 3.29320376703848 4.12169834415328 0.828494577114801 0.180731770987144 3.48960626233861 0.0100932810839236 0.0597452069623185 0.527128745702795 20 17 -0.222392421336448 0.634715878765363 1 0.174661129270062
CBLN1 "Mesothelial cells" "Mesoderm" NA NA NA NA NA NA NA NA NA 0.988815842302058 5 3 -0.584962500721156 0.587746352368953 1 NA
CBLN3 "Mesothelial cells" "Mesoderm" NA NA NA NA NA NA NA NA NA 0.625636393649091 0 2 1.58496250072116 0.34577858615116 0.820948570651185 NA
CBR1 "Mesothelial cells" "Mesoderm" 60 153 3.68912479438677 6.33009766653664 2.64097287214986 0.426981832322326 4.61171735968951 0.000147360369300281 0.00532640869372524 0.999992763616845 65 198 1.5922305011852 6.86993818746768e-09 4.5094740021059e-07 0.602895439773697
CBR3 "Mesothelial cells" "Mesoderm" NA NA NA NA NA NA NA NA NA 0.747900592338808 3 5 0.584962500721156 0.850106739138526 1 NA
CBR4 "Mesothelial cells" "Mesoderm" 111 110 5.08022600491628 5.86163162460265 0.781405619686372 0.432951938003988 5.14360709840191 0.14994856148746 0.315514007578204 0.999479838356855 57 44 -0.366127898797898 0.181024494844193 0.569862352141805 0.241882295880471
CBWD3 "Mesothelial cells" "Mesoderm" 317 160 6.21292237821899 6.783068562075 0.570146183856006 0.271830160717187 6.42698970479637 0.0989240265253083 0.242690897078811 0.368390064003384 13 44 1.68449817427207 7.07558720817608e-05 0.00153600527689598 0.601853645302148
CBX1 "Mesothelial cells" "Mesoderm" 561 454 7.18986541945159 7.93648980364093 0.746624384189344 0.138936875793599 7.30302784974453 0.000612891003570715 0.0108432812802418 0.999902871956534 171 241 0.492598482572497 0.00123290859287626 0.0158106238360635 0.659767472110278
CBX2 "Mesothelial cells" "Mesoderm" 59 42 3.77170077837314 4.34860955127631 0.576908772903174 0.293189596137552 3.95009638618876 0.0774399456752724 0.208901646947496 0.0414081334818614 20 18 -0.144389909335175 0.722438515903265 1 0.166791974320377
CBX3 "Mesothelial cells" "Mesoderm" 987 323 7.98342774862515 7.49632816388237 -0.487099584742777 0.182463564045273 7.69275163126292 0.0276793778417461 0.112080911719274 0.491939017463942 367 335 -0.131244533278253 0.250725492322347 0.697063665948302 0.269440864638714
CBX4 "Mesothelial cells" "Mesoderm" 61 28 4.15794902792193 3.98509198488518 -0.172857043036745 0.4825340200881 3.95897267845938 0.73585856560511 0.836920283060992 0.0758140518254276 14 10 -0.447458976971221 0.425418400673522 0.919910877793643 0.619696995382236
CBX5 "Mesothelial cells" "Mesoderm" 816 427 7.73710025737542 7.8313359064366 0.0942356490611802 0.279986387158279 7.70734702326893 0.753532565271733 0.848268981517087 0.176507227526075 365 349 -0.0644887264517138 0.81067778782289 1 0.288911026656217
CBX6 "Mesothelial cells" "Mesoderm" 116 51 4.8545246624256 4.79991088273329 -0.0546137796923132 0.357195194460349 4.91926314153903 0.88152127132734 0.928040057780692 0.0286327676950629 37 45 0.275634442613427 0.286886576334991 0.763501492367027 0.454930399189091
CBX7 "Mesothelial cells" "Mesoderm" NA NA NA NA NA NA NA NA NA 0.641678671497714 3 6 0.807354922057604 0.240170684610695 0.676460383534763 NA
CBX8 "Mesothelial cells" "Mesoderm" NA NA NA NA NA NA NA NA NA 0.608657614927138 0 6 2.8073549220576 0.0196561572501699 0.12718932668425 NA
CBY1 "Mesothelial cells" "Mesoderm" 182 154 5.50748171320453 6.35543815230091 0.847956439096382 0.167412190848374 5.73938469688587 0.000488332322047992 0.00952297959723856 0.999901926996611 83 36 -1.18286405714981 9.49615573433129e-05 0.00196666908705445 0.368070990632805
CC2D1A "Mesothelial cells" "Mesoderm" NA NA NA NA NA NA NA NA NA 0.593837322528403 22 17 -0.3536369546147 0.50663690759258 1 NA
CC2D1B "Mesothelial cells" "Mesoderm" 38 8 2.92407941292347 1.74112434437079 -1.18295506855268 0.606466718538215 2.4717565581914 0.0824201228184921 0.216961787625376 0.117059894870611 16 15 -0.0874628412503394 0.860180179306659 1 0.0739358945875675
CC2D2A "Mesothelial cells" "Mesoderm" 73 52 3.89997669460867 4.90258486087448 1.00260816626581 0.282299991700314 4.43014954092926 0.00686611476206256 0.046636308875193 0.10263428006825 32 11 -1.4594316186373 0.00221937758088761 0.0252800161625339 0.372164289485749
CCAR1 "Mesothelial cells" "Mesoderm" 639 168 7.25367493531855 6.70574707284978 -0.547927862468771 0.27862206165284 7.11263202798464 0.0815592570197474 0.215514302123745 0.989510231312582 112 190 0.757249865620561 6.19844899157765e-05 0.00138439176785363 0.36716433969855
CCAR2 "Mesothelial cells" "Mesoderm" 88 38 4.31172091314808 4.38171349227906 0.0699925791309752 0.297813715356605 4.48302868704828 0.81941871286968 0.890380224011539 0.00399160574932097 32 50 0.628031222613042 0.0502678363717718 0.245123743012589 0.529506094510862
CCBE1 "Mesothelial cells" "Mesoderm" 47 28 3.04737853577377 2.57830863302202 -0.469069902751747 1.11249687419117 2.63552143155151 0.690297743806763 0.805614892294859 0.379198671364933 53 57 0.103093492964104 0.658243673709058 1 0.152672997036193
CCDC102A "Mesothelial cells" "Mesoderm" 123 52 4.65039963331771 4.77799825868641 0.127598625368694 0.321393274481159 4.73067500831833 0.701338244028865 0.812928345090465 0.0467492776722884 22 30 0.430634354329862 0.275699440276817 0.743958188617654 0.5869591307283
CCDC102B "Mesothelial cells" "Mesoderm" 24 25 2.36244004327773 3.00751282290176 0.645072779624032 0.507753786274211 2.49561550900569 0.235670647866067 0.417236270119785 0.655170934078942 8 2 -1.58496250072116 0.0657872315884552 0.296174551843454 0.415455680888532
CCDC103 "Mesothelial cells" "Mesoderm" NA NA NA NA NA NA NA NA NA 0.360557028199018 1 0 -1 1 1 NA
CCDC106 "Mesothelial cells" "Mesoderm" 87 41 4.17081128608381 4.24678904506929 0.075977758985478 0.327021577916775 4.2625723028357 0.834707208548332 0.900120766789199 0.00402143160547639 23 17 -0.415037499278844 0.436212383330694 0.935306075171792 0.458072110948871
CCDC107 "Mesothelial cells" "Mesoderm" 138 160 5.1346255537284 6.30971979203313 1.17509423830473 0.207413698729613 5.41777385446916 0.000272363519540317 0.00700069682570474 0.999995621462132 49 61 0.310340120612151 0.230018529246711 0.66498378125741 0.264098070176795
CCDC110 "Mesothelial cells" "Mesoderm" NA NA NA NA NA NA NA NA NA 0.626008404090231 2 4 0.736965594166206 0.484018354704782 0.993284340553835 NA
CCDC112 "Mesothelial cells" "Mesoderm" 50 91 3.41063917360842 5.45423271951846 2.04359354591004 0.348708924532355 3.97113657025733 0.000159338583414748 0.00553818826258652 0.999945702341334 48 25 -0.914270125974116 0.0119102948297185 0.0894987175442258 0.236115323928065
CCDC113 "Mesothelial cells" "Mesoderm" 37 25 2.78243289099195 3.12378977448178 0.341356883489829 0.653008151593336 2.90397914479348 0.631119850268175 0.764561061042688 0.203925048297902 11 14 0.321928094887362 0.597197849551735 1 0.943083647812113
CCDC114 "Mesothelial cells" "Mesoderm" NA NA NA NA NA NA NA NA NA 0.543246281455092 0 0 0 1 1 NA
CCDC115 "Mesothelial cells" "Mesoderm" 110 69 4.73570369225463 5.25555535974783 0.519851667493204 0.318507654739425 4.94682618769372 0.159759360379188 0.328578738388485 0.0149554588332916 9 5 -0.736965594166206 0.336281496460677 0.820948570651185 0.369631824254519
CCDC117 "Mesothelial cells" "Mesoderm" 69 69 4.21971793971591 5.08793901245381 0.868221072737895 0.689989239421904 4.23536173844211 0.267366701417845 0.450301812914265 0.990486037415404 61 83 0.438121112391885 0.138643224037459 0.486620879148333 0.504619302789197
CCDC12 "Mesothelial cells" "Mesoderm" 291 134 6.19326806824747 6.30167243640472 0.108404368157248 0.213427812903942 6.20757829244104 0.632903016881741 0.765617552833222 0.00474282045284431 116 137 0.238159737194765 0.316432291797275 0.809752200127189 0.647322529465272
CCDC120 "Mesothelial cells" "Mesoderm" NA NA NA NA NA NA NA NA NA 0.631364599763852 7 9 0.321928094887362 0.659953365274429 1 NA
CCDC121 "Mesothelial cells" "Mesoderm" NA NA NA NA NA NA NA NA NA 0.898986137121373 9 7 -0.321928094887362 0.59407600781104 1 NA
CCDC122 "Mesothelial cells" "Mesoderm" 47 4 3.38625966464392 1.20634040195726 -2.17991926268666 0.389860843052102 2.70602849840527 0.00046258770608066 0.00938894574906021 0.99982342527186 18 5 -1.66296501272243 0.00733477865038466 0.0626513691160338 0.762856240222811
CCDC124 "Mesothelial cells" "Mesoderm" 354 145 6.21682292322653 6.46634140013705 0.249518476910519 0.303414938855039 6.39158468931567 0.449217083414306 0.623360609347908 0.193216244869972 84 50 -0.736965594166206 0.00285990270099279 0.030920801732007 0.427610744327904
CCDC125 "Mesothelial cells" "Mesoderm" NA NA NA NA NA NA NA NA NA 0.420975207201074 5 3 -0.584962500721156 0.529650670053343 1 NA
CCDC126 "Mesothelial cells" "Mesoderm" 43 34 3.39379362173931 3.83698928288791 0.443195661148607 0.318863157306696 3.43577991758998 0.198783616456823 0.3764847202646 0.469713469459359 13 19 0.514573172829758 0.245166544025395 0.686140332202304 0.878185121089619
CCDC127 "Mesothelial cells" "Mesoderm" NA NA NA NA NA NA NA NA NA 0.280268615009102 9 5 -0.736965594166206 0.336281496460677 0.820948570651185 NA
CCDC13 "Mesothelial cells" "Mesoderm" NA NA NA NA NA NA NA NA NA 0.643743380480176 0 1 1 1 1 NA
CCDC130 "Mesothelial cells" "Mesoderm" 94 43 4.40771713416189 4.55557229166514 0.147855157503258 0.254090286138291 4.47621699903671 0.575396097580439 0.721021969320246 0.175393391582645 21 13 -0.652076696579693 0.175944936408287 0.560259058274706 0.449085989391804
CCDC134 "Mesothelial cells" "Mesoderm" NA NA NA NA NA NA NA NA NA 0.685497586175005 2 1 -0.584962500721156 0.772829992684448 1 NA
CCDC136 "Mesothelial cells" "Mesoderm" 26 39 2.60840616368854 3.87387231426469 1.26546615057615 0.382653198918144 2.96590926621151 0.00819616593106331 0.0523851463261526 0.999266331866264 40 48 0.257157839497124 0.588447557362501 1 0.203211946348816
CCDC137 "Mesothelial cells" "Mesoderm" 123 67 4.21145499458925 4.26813224809701 0.0566772535077638 1.1546879857345 4.43035620060589 0.963024405070924 0.977373427709273 0.0139449757897354 49 88 0.831877241191673 0.000982560698609012 0.0131326249817094 0.517633643389814
CCDC138 "Mesothelial cells" "Mesoderm" 82 43 4.3057709795459 4.3906190717909 0.0848480922449975 0.316229848325242 4.32965018016996 0.794752641348251 0.875324543383459 0.00594656824616935 36 27 -0.402098443571346 0.270469564077278 0.734245428121746 0.452281327597488
CCDC14 "Mesothelial cells" "Mesoderm" 154 94 5.24316662342155 5.64073197923418 0.39756535581262 0.298189089587502 5.17607122676928 0.212019457105713 0.391142879272602 0.0147100919327116 98 101 0.043068721891886 0.914530730962924 1 0.108331174389815
CCDC140 "Mesothelial cells" "Mesoderm" NA NA NA NA NA NA NA NA NA 0.839121947145224 0 0 0 1 1 NA
CCDC141 "Mesothelial cells" "Mesoderm" NA NA NA NA NA NA NA NA NA 0.473226489509315 15 15 0 0.890271583655041 1 NA
CCDC142 "Mesothelial cells" "Mesoderm" 29 16 2.56838909358487 2.45167043281036 -0.116718660774515 0.59250065751633 2.38595406969557 0.850327445397962 0.910400225130708 0.00742300477304939 22 11 -0.938599455335857 0.0974401144945689 0.380656408354745 0.533149664922776
CCDC144A "Mesothelial cells" "Mesoderm" NA NA NA NA NA NA NA NA NA 0.552444074901502 5 4 -0.263034405833794 0.78972582092805 1 NA
CCDC146 "Mesothelial cells" "Mesoderm" NA NA NA NA NA NA NA NA NA 0.82028024813882 5 2 -1 0.29861767444881 0.780776755067075 NA
CCDC148 "Mesothelial cells" "Mesoderm" 3 23 0.27662613637219 2.21190371976506 1.93527758339287 0.528168051214866 1.01993219563702 0.00435919632591558 0.0350890937631551 0.989534882857076 3 8 1.16992500144231 0.183096741619179 0.571563466142739 0.60452568224928
CCDC149 "Mesothelial cells" "Mesoderm" 24 14 2.16248369243558 2.44971438424725 0.28723069181167 0.350828639768345 2.3393487845294 0.447450997575904 0.621905365527448 0.0791713987509147 12 12 0 1 1 0
CCDC15 "Mesothelial cells" "Mesoderm" NA NA NA NA NA NA NA NA NA 0.549933350409786 6 9 0.514573172829758 0.464435020475614 0.970048510030179 NA
CCDC150 "Mesothelial cells" "Mesoderm" NA NA NA NA NA NA NA NA NA 0.992879384630798 19 7 -1.32192809488736 0.0319501754800378 0.180321538325693 NA
CCDC151 "Mesothelial cells" "Mesoderm" NA NA NA NA NA NA NA NA NA 0.926604033586081 18 9 -0.925999418556223 0.148876876067125 0.499062604955628 NA
CCDC152 "Mesothelial cells" "Mesoderm" NA NA NA NA NA NA NA NA NA 0.88593008496919 10 2 -1.87446911791614 0.0517466269545968 0.249855818377881 NA
CCDC153 "Mesothelial cells" "Mesoderm" 7 57 0.904001320679515 3.94913420788681 3.04513288720729 0.460694312574187 1.91606384395398 0.00710527559281157 0.0476089174913599 0.999999550496613 9 36 1.88752527074159 0.000643349674325222 0.00937383227511933 0.619849885261542
CCDC157 "Mesothelial cells" "Mesoderm" 23 17 2.50790385144416 2.82292813016478 0.31502427872062 0.418702984816215 2.74424982339577 0.492420687236009 0.657956540539016 0.058233194816642 8 5 -0.584962500721156 0.428110661940859 0.922460817256077 0.39392759640718
CCDC159 "Mesothelial cells" "Mesoderm" NA NA NA NA NA NA NA NA NA 0.346278673907487 11 4 -1.26303440583379 0.0776715429508616 0.327034520047942 NA
CCDC160 "Mesothelial cells" "Mesoderm" NA NA NA NA NA NA NA NA NA 0.978123573641575 4 6 0.485426827170242 0.565318637427207 1 NA
CCDC163 "Mesothelial cells" "Mesoderm" NA NA NA NA NA NA NA NA NA 0.271840818419118 9 0 -3.32192809488736 0.00335343645494632 0.0347622823948504 NA
CCDC167 "Mesothelial cells" "Mesoderm" 254 175 5.75557685546813 6.54955951482569 0.793982659357557 0.300474092271861 6.09159400320459 0.0509765975097269 0.164290291887158 0.965288391520163 84 138 0.709550136585806 0.00251919544811828 0.028019357069134 0.893659487676886
CCDC168 "Mesothelial cells" "Mesoderm" NA NA NA NA NA NA NA NA NA 0.680163718899945 8 0 -3.16992500144231 0.0975125381781096 0.380656408354745 NA
CCDC169 "Mesothelial cells" "Mesoderm" NA NA NA NA NA NA NA NA NA 0.633096127353038 2 3 0.415037499278844 0.765594483995764 1 NA
CCDC170 "Mesothelial cells" "Mesoderm" NA NA NA NA NA NA NA NA NA 0.548299227535617 0 0 0 1 1 NA
CCDC171 "Mesothelial cells" "Mesoderm" NA NA NA NA NA NA NA NA NA 0.3483768465299 16 5 -1.50250034052918 0.0123972099040635 0.0922596358886571 NA
CCDC172 "Mesothelial cells" "Mesoderm" NA NA NA NA NA NA NA NA NA 0.621787600548853 2 2 0 1 1 NA
CCDC173 "Mesothelial cells" "Mesoderm" NA NA NA NA NA NA NA NA NA 0.974250641940266 5 4 -0.263034405833794 0.78972582092805 1 NA
CCDC174 "Mesothelial cells" "Mesoderm" 120 62 4.78927587642895 4.97196101364118 0.18268513721223 0.285572521474588 4.89557441906619 0.556785710437897 0.707934471298105 0.0103594350236622 17 15 -0.169925001442312 0.707527575074327 1 0.325193443278888
CCDC175 "Mesothelial cells" "Mesoderm" NA NA NA NA NA NA NA NA NA 0.601163992081902 0 1 1 1 1 NA
CCDC177 "Mesothelial cells" "Mesoderm" NA NA NA NA NA NA NA NA NA 0.526614453319344 2 1 -0.584962500721156 0.772829992684448 1 NA
CCDC178 "Mesothelial cells" "Mesoderm" 6 40 1.12707659721618 3.49216660315197 2.36509000593579 1.0781873354041 1.63395151368843 0.081636966088709 0.21564822953516 0.999975498847725 2 1 -0.584962500721156 0.772829992684448 1 0.165476666860042
CCDC18 "Mesothelial cells" "Mesoderm" 90 24 4.08178369581247 3.73179014080299 -0.349993555009478 0.691288256229202 4.19033769003338 0.63785861366307 0.769367536034788 0.197370578603386 9 14 0.584962500721156 0.295775602588806 0.780512233378255 0.384864372000784
CCDC180 "Mesothelial cells" "Mesoderm" NA NA NA NA NA NA NA NA NA 0.327645593666077 11 2 -2 0.0225628384854158 0.140620149479109 NA
CCDC181 "Mesothelial cells" "Mesoderm" 18 82 1.94379533623679 4.33274247285709 2.3889471366203 0.833174781952123 2.74449637403979 0.0800462559484192 0.213039658588927 0.999337872214499 6 4 -0.485426827170242 0.607811258601815 1 0.144480836029397
CCDC183 "Mesothelial cells" "Mesoderm" NA NA NA NA NA NA NA NA NA 0.855845121515658 20 12 -0.691877704637668 0.163604046581131 0.534065824421373 NA
CCDC184 "Mesothelial cells" "Mesoderm" 233 6 5.32116767452103 2.00322550939674 -3.31794216512428 0.684143510284644 4.36401095767892 0.00160748030485865 0.019196765734069 0.998230343089855 20 13 -0.584962500721156 0.30103123736221 0.784797911958458 0.176302802040929
CCDC186 "Mesothelial cells" "Mesoderm" 106 85 4.67974599420627 5.48808118506546 0.80833519085919 0.151067431984567 4.910762403673 0.000627091433646241 0.0109976906931192 0.707212523664836 47 48 0.0297473433940521 0.892718519040288 1 0.0368007526214877
CCDC189 "Mesothelial cells" "Mesoderm" NA NA NA NA NA NA NA NA NA 0.997955731199123 5 7 0.415037499278844 0.529650670053343 1 NA
CCDC191 "Mesothelial cells" "Mesoderm" 18 108 1.73992804548703 5.35044310982107 3.61051506433404 0.644249873948637 3.02600568332199 0.0108824771782381 0.0625906528176587 0.999999913360171 10 41 1.93288580414146 0.000262956143492141 0.00452209836818989 0.535349048459928
CCDC198 "Mesothelial cells" "Mesoderm" NA NA NA NA NA NA NA NA NA 0.670533752148612 0 0 0 1 1 NA
CCDC22 "Mesothelial cells" "Mesoderm" 61 37 3.51543358909932 4.34412823339414 0.828694644294816 0.411067441280663 3.85952210508223 0.0754953214211035 0.206045616792113 0.0204109474534875 15 11 -0.415037499278844 0.442837212070081 0.942806763102031 0.250208038872188
CCDC24 "Mesothelial cells" "Mesoderm" 19 29 1.91795470202141 3.05529700278943 1.13734230076802 0.550081402739294 2.1396323446008 0.065548191762662 0.188990107157857 0.732779259170336 12 19 0.62148837674627 0.206530266055706 0.621098318357304 0.546439164644269
CCDC25 "Mesothelial cells" "Mesoderm" 313 209 6.3187734667201 6.83355712226206 0.514783655541955 0.239314685282124 6.44075363072842 0.0612454657290771 0.182739912763604 0.999515486968514 42 56 0.406625259462644 0.311330450729816 0.799443422348781 0.789895434878475
CCDC28A "Mesothelial cells" "Mesoderm" 35 14 2.97871164286922 2.47913917643831 -0.499572466430906 0.400288355394718 2.79503423143043 0.240450794832175 0.421902385110558 0.0199967784279491 16 26 0.667424660913129 0.117639586935048 0.435725509068528 0.363833805935783
CCDC28B "Mesothelial cells" "Mesoderm" 104 90 4.5988747209858 5.42881479783657 0.829940076850774 0.351979997733208 4.73683618152412 0.0400954033177176 0.142774371186615 0.391338436972288 26 23 -0.169925001442312 0.6348114932821 1 0.145261106574565
CCDC3 "Mesothelial cells" "Mesoderm" NA NA NA NA NA NA NA NA NA 0.984043964221198 1 13 2.8073549220576 0.00557576433299125 0.051073368280058 NA
CCDC30 "Mesothelial cells" "Mesoderm" NA NA NA NA NA NA NA NA NA 0.995946368123015 13 12 -0.106915203916512 0.83809145158548 1 NA
CCDC32 "Mesothelial cells" "Mesoderm" 101 32 4.60835614766006 4.10379700382413 -0.504559143835931 0.192089667925405 4.48531204865869 0.0253056971776375 0.105988632808143 0.0314113210151112 26 31 0.245112497836531 0.47306488140201 0.985416132042655 0.246397673728005
CCDC33 "Mesothelial cells" "Mesoderm" NA NA NA NA NA NA NA NA NA 0.807421813390291 13 3 -1.8073549220576 0.0276787965123157 0.162612929509855 NA
CCDC34 "Mesothelial cells" "Mesoderm" 431 157 6.76576043447893 6.46733228036344 -0.298428154115493 0.238022606330489 6.62237479049481 0.242527275713513 0.424171449146974 0.0286359116039481 109 162 0.567368440706418 0.00273887479470712 0.0299026172506214 0.395884930654382
CCDC39 "Mesothelial cells" "Mesoderm" NA NA NA NA NA NA NA NA NA 0.54125531482755 1 1 0 1 1 NA
CCDC40 "Mesothelial cells" "Mesoderm" NA NA NA NA NA NA NA NA NA 0.83304146619367 6 5 -0.222392421336448 0.821097583551959 1 NA
CCDC43 "Mesothelial cells" "Mesoderm" 178 68 5.4773089278041 5.22866242951198 -0.248646498292123 0.257516541672745 5.28982224165634 0.421648324906756 0.599767068363786 0.0164098604818211 60 35 -0.760812336120574 0.0504405129811586 0.24578009395248 0.597663299882343
CCDC47 "Mesothelial cells" "Mesoderm" 246 135 5.9613168231894 6.26698652940511 0.305669706215717 0.0794531409201157 6.09719030098344 0.00322709338857625 0.0288330584555938 0.183516678702595 61 53 -0.199308808223407 0.342377050995332 0.820948570651185 0.282993604754843
CCDC50 "Mesothelial cells" "Mesoderm" 235 184 6.12041744205985 6.4311160762245 0.31069863416465 0.168930183421308 6.01826922786144 0.158254229859808 0.326294559122838 0.975859691068324 80 77 -0.0544477840223765 0.75966586050637 1 0.129762956055345
CCDC51 "Mesothelial cells" "Mesoderm" 119 75 4.8093526724433 5.25581025386845 0.44645758142515 0.290012480333217 4.89809073827128 0.155516567877815 0.323024611475244 0.978402405855761 25 30 0.253756592245783 0.395215919370383 0.891641740963312 0.568377832079274
CCDC57 "Mesothelial cells" "Mesoderm" 73 10 3.81871796401524 2.55586414005699 -1.26285382395825 0.484182458323271 3.59160048585212 0.0291733411113669 0.115722537786188 0.607350523455519 30 20 -0.561878887608115 0.168504932296575 0.544093631647637 0.444927890266016
CCDC58 "Mesothelial cells" "Mesoderm" 114 77 4.84806186337008 5.17639903240246 0.328337169032384 0.299855658213826 4.78745095642162 0.303000507286522 0.487892102722455 0.0943016622201028 32 73 1.1650592462705 0.000240705349176269 0.00419911565896332 0.582011247976101
CCDC59 "Mesothelial cells" "Mesoderm" 264 118 5.93326633605697 6.00159420957138 0.0683278735144155 0.440021306238588 5.9374925346008 0.883535438054377 0.928991006092626 0.00685857967241899 123 154 0.321928094887362 0.0965080068184499 0.378525631766754 0.559361000652756
CCDC6 "Mesothelial cells" "Mesoderm" 86 128 4.46842027055907 5.92336964962932 1.45494937907025 0.302461788105694 4.60733909358885 0.000980906494949058 0.0139450900109891 0.999418016811153 16 50 1.58496250072116 0.00040418870098403 0.00644704283843061 0.924189522023012
CCDC60 "Mesothelial cells" "Mesoderm" NA NA NA NA NA NA NA NA NA 0.711057553186214 0 0 0 1 1 NA
CCDC61 "Mesothelial cells" "Mesoderm" 25 7 2.49972133410692 1.55407770934828 -0.945643624758636 0.410254902555344 2.26889678346976 0.0490734466367461 0.160755971040298 0.492133035016851 7 4 -0.678071905112638 0.392948678935434 0.887647597564031 0.717048037293866
CCDC65 "Mesothelial cells" "Mesoderm" NA NA NA NA NA NA NA NA NA 0.849446951156679 2 0 -1.58496250072116 0.34577858615116 0.820948570651185 NA
CCDC66 "Mesothelial cells" "Mesoderm" 110 162 4.76810542389348 5.9677264980148 1.19962107412132 0.53339184235023 5.06324661420037 0.103554931737624 0.248991384026724 0.99995567384669 42 89 1.06558834162758 0.000232679077130052 0.00408115729125574 0.888270775343022
CCDC68 "Mesothelial cells" "Mesoderm" NA NA NA NA NA NA NA NA NA 0.322006801007335 2 0 -1.58496250072116 0.34577858615116 0.820948570651185 NA
CCDC7 "Mesothelial cells" "Mesoderm" NA NA NA NA NA NA NA NA NA 0.906796960716053 3 5 0.584962500721156 0.529650670053343 1 NA
CCDC71 "Mesothelial cells" "Mesoderm" 36 13 2.94650743212583 2.64847750867101 -0.298029923454815 0.334059147796976 2.92578730586069 0.40889866283536 0.588567192271395 0.0359469289439726 16 14 -0.180572245641821 0.754220650703533 1 0.605886293391602
CCDC71L "Mesothelial cells" "Mesoderm" 73 41 4.14101985735548 4.36555868987607 0.224538832520585 0.155667198456445 4.15119504605592 0.17976066994533 0.354759467839128 0.0290157469802903 21 23 0.125530882083859 0.792062868182564 1 0.55906090129132
CCDC77 "Mesothelial cells" "Mesoderm" 57 19 3.63516666578206 2.93241525858049 -0.702751407201574 0.503136530342754 3.26239378985397 0.199827305490793 0.378010947264471 0.334174178378515 16 22 0.436099114806674 0.399975619990045 0.898923851611795 0.276897181098827
CCDC78 "Mesothelial cells" "Mesoderm" NA NA NA NA NA NA NA NA NA 0.503772296695596 3 2 -0.415037499278844 0.765594483995764 1 NA
CCDC8 "Mesothelial cells" "Mesoderm" 103 35 4.62876572128177 4.19416521952678 -0.434600501754989 0.301481841781008 4.50810825457356 0.23471693634018 0.416439275288112 0.424023769811694 75 56 -0.415037499278844 0.116404003529698 0.433637384445764 0.954986240473385
CCDC80 "Mesothelial cells" "Mesoderm" 193 210 5.59651444075243 6.8182777960847 1.22176335533228 0.161612101706674 5.91625263976816 1.9261523328439e-05 0.002154259827223 0.999999232564739 103 117 0.182203331220749 0.182873198987622 0.571563466142739 0.149131442210588
CCDC81 "Mesothelial cells" "Mesoderm" NA NA NA NA NA NA NA NA NA 0.971608711807733 2 5 1 0.29861767444881 0.780776755067075 NA
CCDC82 "Mesothelial cells" "Mesoderm" 131 75 5.07858496634656 5.15985640431053 0.0812714379639701 0.226132061629485 4.94292132533863 0.728116564715483 0.831942891732621 0.00683398164429437 43 36 -0.249978253008348 0.347187735320758 0.823789156567965 0.430086432693372
CCDC84 "Mesothelial cells" "Mesoderm" 85 53 4.3871341803574 4.24576503810812 -0.14136914224928 0.720983590829908 4.24222618585354 0.858079266607294 0.915336807134047 0.02932341830908 22 38 0.761840262805235 0.0383298086744933 0.204018255957364 0.457548070493598
CCDC85B "Mesothelial cells" "Mesoderm" 255 141 5.88589617315487 6.31543880331093 0.429542630156059 0.22362856503832 6.01453468509579 0.087388546905694 0.225047501398859 0.359879055301411 9 9 0 1 1 0
CCDC85C "Mesothelial cells" "Mesoderm" 101 23 4.62260226609907 3.80953193731217 -0.813070328786897 0.43623234820394 4.28781387078049 0.0919325302989073 0.231481998569268 0.684563903443146 59 80 0.432959407276106 0.176639343609448 0.562018443912809 0.257869092837047
CCDC86 "Mesothelial cells" "Mesoderm" 107 25 4.48256507956761 3.8202681214411 -0.662296958126507 0.316043664516707 4.42523584750057 0.067561950135103 0.192895436074354 0.546253205177703 15 33 1.08746284125034 0.0179922387908896 0.11956132873946 0.383284281493661
CCDC88A "Mesothelial cells" "Mesoderm" 414 171 6.72942630457605 6.61252129523108 -0.11690500934497 0.288613377844772 6.65637169470698 0.702763196216816 0.813663265562048 0.0134693634432258 133 118 -0.171271427149829 0.328288447926588 0.820948570651185 0.759054524670821
CCDC88B "Mesothelial cells" "Mesoderm" NA NA NA NA NA NA NA NA NA 0.496405117180119 5 8 0.584962500721156 0.428110661940859 0.922460817256077 NA
CCDC88C "Mesothelial cells" "Mesoderm" NA NA NA NA NA NA NA NA NA 0.0742808281895715 14 6 -1.09953567355091 0.0487709933887399 0.240366891315745 NA
CCDC9 "Mesothelial cells" "Mesoderm" 30 43 2.68786893273458 4.26693456378095 1.57906563104637 0.331945044668906 3.21071173523133 0.000924158855912004 0.013608302778818 0.930431501524511 20 16 -0.304854581528421 0.499720292947236 1 0.139280926639749
CCDC90B "Mesothelial cells" "Mesoderm" 421 205 6.76215078606573 6.69553152266052 -0.0666192634052116 0.276354761560046 6.59311863828928 0.814919741697019 0.887974443905468 0.0638750628894329 93 114 0.290901199266738 0.120922952340465 0.442762040058818 0.448629674704243
CCDC91 "Mesothelial cells" "Mesoderm" 145 107 5.0989727879501 5.70874777358011 0.60977498563001 0.326707680532434 5.11806810242982 0.0915442734059025 0.231126870849533 0.811221173856417 36 32 -0.165059246270496 0.580440464337361 1 0.175614843707284
CCDC92 "Mesothelial cells" "Mesoderm" 69 31 3.96031629117797 3.88540718535395 -0.0749091058240188 0.432591293148177 3.83011531152214 0.869514012053652 0.920927406371966 0.0152888131684497 9 13 0.485426827170242 0.406334887003071 0.906227245266516 0.464184464833957
CCDC93 "Mesothelial cells" "Mesoderm" 65 40 3.95935786088903 4.29449428382253 0.335136422933505 0.356646997428869 4.01676363094105 0.390576291805943 0.572213169252031 0.12491412600943 27 21 -0.347923303420307 0.444534953371334 0.94489295686965 0.337467536683445
CCDC96 "Mesothelial cells" "Mesoderm" NA NA NA NA NA NA NA NA NA 0.333902498708502 3 6 0.807354922057604 0.350647889704459 0.825556788374563 NA
CCDC97 "Mesothelial cells" "Mesoderm" 54 24 3.57171540153571 3.71615547963127 0.144440078095561 0.420390755648006 3.50594279668956 0.738971727408318 0.839008738250473 0.0092459664806161 29 27 -0.0995356735509144 0.79915858463759 1 0.289759426469495
CCER2 "Mesothelial cells" "Mesoderm" NA NA NA NA NA NA NA NA NA 0.497138762292055 0 1 1 1 1 NA
CCHCR1 "Mesothelial cells" "Mesoderm" 47 20 3.24912619286215 3.43725680416725 0.188130611305108 0.42851288791384 3.32821037123964 0.67852021138648 0.798535136143205 0.0534106753055601 20 22 0.131244533278253 0.709534340767734 1 0.697624551197582
CCK "Mesothelial cells" "Mesoderm" NA NA NA NA NA NA NA NA NA 0.684258953069027 2 1 -0.584962500721156 1 1 NA
CCKBR "Mesothelial cells" "Mesoderm" NA NA NA NA NA NA NA NA NA 0.768108712639508 6 10 0.652076696579693 0.330743288365956 0.820948570651185 NA
CCL2 "Mesothelial cells" "Mesoderm" NA NA NA NA NA NA NA NA NA 0.661084698479289 6 3 -0.807354922057604 0.374062797490883 0.860459967998747 NA
CCL26 "Mesothelial cells" "Mesoderm" NA NA NA NA NA NA NA NA NA 0.668534600255912 2 0 -1.58496250072116 0.34577858615116 0.820948570651185 NA
CCL27 "Mesothelial cells" "Mesoderm" NA NA NA NA NA NA NA NA NA 0.441100288645025 0 1 1 1 1 NA
CCL28 "Mesothelial cells" "Mesoderm" NA NA NA NA NA NA NA NA NA 0.658872515372214 3 5 0.584962500721156 0.529650670053343 1 NA
CCM2 "Mesothelial cells" "Mesoderm" 133 48 5.06279417072258 4.72196332728167 -0.340830843440907 0.178887258449654 5.05818429656772 0.128389568257804 0.284991369391625 0.062109521823677 54 50 -0.108934371553164 0.629336855397667 1 0.319614182957743
CCM2L "Mesothelial cells" "Mesoderm" NA NA NA NA NA NA NA NA NA 0.83037266058311 1 0 -1 1 1 NA
CCN1 "Mesothelial cells" "Mesoderm" 549 298 6.98158757634308 7.19262830883687 0.211040732493791 0.535613033771116 7.0130326379663 0.711353103095971 0.819555780007633 0.635203004193739 14 14 0 0.911300747537829 1 0
CCN2 "Mesothelial cells" "Mesoderm" 501 595 6.97037415679422 8.44919986434323 1.47882570754901 0.392603405190042 7.21449287030173 0.00368133044445575 0.0313438992127947 0.992447699645804 62 38 -0.691877704637668 0.0404498437049194 0.211690624599939 0.241697152465399
CCN3 "Mesothelial cells" "Mesoderm" NA NA NA NA NA NA NA NA NA 0.377734527192723 0 0 0 1 1 NA
CCN4 "Mesothelial cells" "Mesoderm" 108 3 4.53661109412817 1.60683675054731 -2.92977434358086 1.05083934527193 3.38700731598366 0.0234823362670618 0.101187328803751 0.998165329154724 11 29 1.32192809488736 0.00744607640319513 0.0632518738427138 0.237175407838076
CCNA1 "Mesothelial cells" "Mesoderm" NA NA NA NA NA NA NA NA NA 0.615840850243411 4 4 0 1 1 NA
CCNA2 "Mesothelial cells" "Mesoderm" 192 15 5.51083578691212 2.86663652081243 -2.64419926609969 0.529629047426721 4.81408061343005 0.000978514379932113 0.0139450900109891 0.999993194800973 86 79 -0.121015400961366 0.736192254616903 1 0.0457663696200434
CCNB1 "Mesothelial cells" "Mesoderm" 583 71 7.15399186275648 5.32487369165712 -1.82911817109936 0.654631053132076 6.54293629344491 0.037050180815585 0.135523791429773 0.999959607111004 64 32 -0.977973693670001 0.0016028221920191 0.0195201565573949 0.534669497642246
CCNB1IP1 "Mesothelial cells" "Mesoderm" 398 24 6.60153060451166 3.74279254016125 -2.8587380643504 0.337747083169931 5.64029746811516 8.94408721523134e-06 0.00157945954971196 0.999999994045293 199 37 -2.39592867633114 1.97474495197517e-13 3.41419296875421e-11 0.838107102644108
CCNB2 "Mesothelial cells" "Mesoderm" 328 35 6.48875042147871 4.64081221494706 -1.84793820653165 0.936172070259523 5.76910233740317 0.305636046792983 0.490416513918541 0.999994029375218 58 74 0.34617564113404 0.368780357322634 0.855858908354712 0.136274091067316
CCNC "Mesothelial cells" "Mesoderm" 310 133 6.39179645419632 6.04345283795464 -0.348343616241686 0.191368538333015 6.16502793202546 0.105546525870503 0.252482630905738 0.0151092814428434 56 77 0.452512204697507 0.0810420245021229 0.336976113905757 0.361036978318986
CCND1 "Mesothelial cells" "Mesoderm" 561 401 7.00414908889242 7.4706217968559 0.466472707963483 0.532405831658462 7.1856516211469 0.443391527442923 0.61806484515359 0.997243232146868 232 205 -0.177685617471062 0.268242142475068 0.73045153239871 0.216203598024777
CCND2 "Mesothelial cells" "Mesoderm" 598 168 6.98635453304797 6.86968232306681 -0.116672209981156 0.529247043198379 7.15081786287766 0.837017927364186 0.902306461151354 0.121587094574808 455 307 -0.56610347346984 9.80497264647542e-05 0.00202025687680619 0.557443731728264
CCND3 "Mesothelial cells" "Mesoderm" 190 14 5.39529249869599 3.32024125522177 -2.07505124347422 0.547986164234522 4.70942186682748 0.0246733328301418 0.104292952955777 0.999772171773055 27 56 1.02553509210714 0.00336577985320099 0.0348529203622375 0.248546997484186
CCNDBP1 "Mesothelial cells" "Mesoderm" 98 50 4.61310320993747 4.71387299293852 0.100769783001048 0.288145066836168 4.68844074732272 0.743353732298266 0.842079020099343 0.00442135465305964 40 24 -0.713695814843359 0.0594503813712145 0.275233118878527 0.467029077503072
CCNE1 "Mesothelial cells" "Mesoderm" 195 15 5.10829033055995 3.572573978731 -1.53571635182896 0.909265241369502 4.62805939259767 0.15729875018764 0.325097720370467 0.999972859202651 44 23 -0.906890595608518 0.027638038616169 0.162570771495595 0.590532616604922
CCNE2 "Mesothelial cells" "Mesoderm" NA NA NA NA NA NA NA NA NA 0.278071508082569 8 2 -1.58496250072116 0.0953354252849993 0.375218531548522 NA
CCNF "Mesothelial cells" "Mesoderm" 65 4 3.69850659562632 1.29848688746581 -2.40001970816051 0.774375736884792 3.04025421909202 0.0157971837417402 0.0791049069941245 0.98871941630242 32 67 1.04306872189189 0.00351044944466001 0.0359853589446249 0.232508288622886
CCNG1 "Mesothelial cells" "Mesoderm" 586 177 7.2396405868233 6.61971845685642 -0.619922129966883 0.168354201093092 6.97199203075765 0.00582061349770619 0.0418277093550311 0.999491930184837 259 158 -0.709484857744099 6.14714109907965e-06 0.000186865369297611 0.887913148853603
CCNG2 "Mesothelial cells" "Mesoderm" 103 86 4.66624477248462 5.15684371234729 0.490598939862678 0.451905578240493 4.61207676939539 0.331678135607827 0.517064361804191 0.630537564250213 23 21 -0.125530882083859 0.764962060267846 1 0.169256482649935
CCNH "Mesothelial cells" "Mesoderm" 108 41 4.71715427009778 4.45671504774809 -0.260439222349683 0.220382358812829 4.71384141618588 0.264640534227361 0.447352600819026 0.101765767538994 22 18 -0.275634442613427 0.46780543637771 0.975825107187113 0.947752164915302
CCNI "Mesothelial cells" "Mesoderm" 2573 1171 9.30239628128219 9.56762613045497 0.265229849172778 0.138655701372197 9.31743178069162 0.0906888150651853 0.229908498871081 0.235775402776551 734 385 -0.929143402455646 2.14268243645719e-12 2.9170881488238e-10 0.437549383315955
CCNJ "Mesothelial cells" "Mesoderm" NA NA NA NA NA NA NA NA NA 0.0238767546481452 11 16 0.502500340529183 0.339520171994989 0.820948570651185 NA
CCNJL "Mesothelial cells" "Mesoderm" NA NA NA NA NA NA NA NA NA 0.446903221770506 22 8 -1.3536369546147 0.0202243818795802 0.129503763828437 NA
CCNK "Mesothelial cells" "Mesoderm" 163 62 5.33247053524152 4.97231389824246 -0.360156636999058 0.256415499340905 5.0335297273705 0.194924186613142 0.372186940859449 0.0103872131949367 65 66 0.0216950710993191 0.929237949891163 1 0.0537609819175158
CCNL1 "Mesothelial cells" "Mesoderm" 199 123 5.32589837094898 5.96946029637676 0.643561925427782 0.394505646154231 5.64604721593753 0.169302785268207 0.341398046165706 0.0641674628037638 39 38 -0.0365258760251139 0.887052338743577 1 0.050970107288016
CCNL2 "Mesothelial cells" "Mesoderm" 182 121 5.49769871185416 6.04567622835825 0.547977516504087 0.219306492608608 5.69950975936215 0.0543230116688408 0.171523661432102 0.127795505076892 97 111 0.192645077942396 0.292369636786118 0.774585531088576 0.351556536792617
CCNO "Mesothelial cells" "Mesoderm" NA NA NA NA NA NA NA NA NA 0.955699158088108 0 0 0 1 1 NA
CCNQ "Mesothelial cells" "Mesoderm" 138 53 5.05211628480398 4.85563775303331 -0.196478531770672 0.226324923328514 5.03330638971352 0.407218010508796 0.586945427480634 0.00559353869660882 22 25 0.176877762084079 0.628721995792753 1 0.321459132118392
CCNT1 "Mesothelial cells" "Mesoderm" 61 45 3.79664376697502 4.46733549132854 0.670691724353524 0.354505402654318 4.08627683779991 0.0877855607911794 0.225642292269561 0.44885301063812 53 47 -0.169925001442312 0.584463739743254 1 0.168152384866604
CCNT2 "Mesothelial cells" "Mesoderm" 93 63 4.56518875182853 4.95504796220186 0.389859210373331 0.308151210891838 4.50073348898106 0.237967112053516 0.419402929312514 0.0053460980133682 38 61 0.668794091524627 0.0205703214826935 0.13115696581853 0.70568074925079
CCNY "Mesothelial cells" "Mesoderm" 236 92 5.89043647278049 5.61954176490371 -0.27089470787678 0.159395028397536 5.632482176922 0.120062237466859 0.272486677660877 0.152152583321405 65 88 0.431339311607944 0.0652291051617987 0.295184947967532 0.380512931785515
CCNYL1 "Mesothelial cells" "Mesoderm" 27 6 2.53325001525573 1.23756127821864 -1.29568873703709 0.652919351710345 2.16539314097662 0.0844342182734194 0.220110635717695 0.437878946484439 23 17 -0.415037499278844 0.293742741788965 0.77726625471461 0.320321916379336
CCP110 "Mesothelial cells" "Mesoderm" 52 40 3.32750674971311 4.06397992815239 0.73647317843928 0.567190764409794 3.33609983257532 0.281449352599604 0.464986317808355 0.71417064488785 40 32 -0.31315788525963 0.374972754866722 0.861938796918235 0.229791917155587
CCPG1 "Mesothelial cells" "Mesoderm" 94 228 4.42208528302807 6.73904051854465 2.31695523551658 0.454603909406398 5.07914428965855 0.000466304381103364 0.00939724358954436 0.999999405236054 41 34 -0.263034405833794 0.427880149501688 0.922460817256077 0.0925192335584752
CCR10 "Mesothelial cells" "Mesoderm" 24 23 2.00747783084597 2.75185349096024 0.744375660114268 0.868755820400067 2.20358585115805 0.432768108452817 0.609103226428009 0.103256620904546 1 0 -1 1 1 0.364381602174085
CCR6 "Mesothelial cells" "Mesoderm" NA NA NA NA NA NA NA NA NA 0.632173218788608 1 1 0 1 1 NA
CCS "Mesothelial cells" "Mesoderm" 296 98 6.22949515207793 5.77163244003432 -0.457862712043608 0.274482742182471 6.08723035664607 0.157979027391843 0.325964810173079 0.018755952954329 93 104 0.159656665988485 0.488307434557412 0.998745803149936 0.205431790154687
CCSAP "Mesothelial cells" "Mesoderm" 49 15 3.50870613595511 2.82644878340832 -0.682257352546792 0.255277399254271 3.3088772052302 0.023387464378467 0.10101773527427 0.26817985288367 49 36 -0.434402824145775 0.259589855294639 0.717033060179178 0.636714023709964
CCSER1 "Mesothelial cells" "Mesoderm" NA NA NA NA NA NA NA NA NA 0.487173298565219 2 1 -0.584962500721156 0.772829992684448 1 NA
CCSER2 "Mesothelial cells" "Mesoderm" 118 49 4.84105776259301 4.65180060130916 -0.189257161283853 0.28363777893097 4.76827483988018 0.593894386987348 0.736555712616901 0.0130562785018384 29 29 0 0.965613181823945 1 0
CCT2 "Mesothelial cells" "Mesoderm" 1175 560 8.15223399322813 8.46702931846525 0.314795325237119 0.17947534122368 8.25579559816134 0.109971268879228 0.258807013828312 0.177960180116979 194 181 -0.0995356735509144 0.472206053980398 0.983838823894602 0.193699414476252
CCT3 "Mesothelial cells" "Mesoderm" 2392 468 8.97618808281651 8.38209868587182 -0.594089396944687 0.146584917208665 8.87208260295293 0.0100870825032501 0.0597452069623185 0.999997533050097 326 303 -0.105219312054497 0.262502436032681 0.72192830156751 0.177110233906924
CCT4 "Mesothelial cells" "Mesoderm" 1079 249 8.05099431964542 7.2579066878775 -0.79308763176792 0.0773460922213395 7.74387039006612 4.1806750037476e-06 0.00116483689675245 0.999998356314218 250 278 0.152577757878416 0.345259727456394 0.820948570651185 0.138928941393624
CCT5 "Mesothelial cells" "Mesoderm" 1252 319 8.14273618942013 7.63581089634455 -0.506925293075583 0.167813260287058 8.03177530147566 0.0302399722459409 0.118670113307528 0.999897380243993 200 201 0.00715979157286613 0.853724340829459 1 0.0137359461924498
CCT6A "Mesothelial cells" "Mesoderm" 1155 332 8.14848701967574 7.73297183603098 -0.415515183644766 0.0958698771050773 8.01822114102784 0.00235842546475519 0.0236901963336286 0.999648186438922 686 70 -3.27441916931342 7.15985409040512e-22 7.29702182140025e-19 0.533873576619491
CCT6B "Mesothelial cells" "Mesoderm" NA NA NA NA NA NA NA NA NA 0.684558959373276 1 1 0 1 1 NA
CCT7 "Mesothelial cells" "Mesoderm" 1049 345 7.87888490942951 7.81822839360582 -0.0606565158236867 0.127462161312284 7.88380300270239 0.646687233316963 0.776599310552987 0.491476921290945 106 114 0.104023064543228 0.627477461156954 1 0.387130780115747
CCT8 "Mesothelial cells" "Mesoderm" 1201 426 8.23507741268477 8.03790444151524 -0.197172971169529 0.0467070718841325 8.13640298847955 0.00284385744612974 0.0264673448701049 0.978337276798205 169 205 0.277109591045517 0.117543627554211 0.435725509068528 0.368794896038025
CD109 "Mesothelial cells" "Mesoderm" NA NA NA NA NA NA NA NA NA 0.773355739624967 4 1 -1.32192809488736 0.233037982273905 0.66498378125741 NA
CD151 "Mesothelial cells" "Mesoderm" 728 261 7.32129366952667 7.36481034619065 0.0435166766639803 0.258492726287479 7.44130991199629 0.873516786600091 0.923180325503543 0.0123418150539452 123 152 0.303191532305777 0.057781104075095 0.270063552814419 0.53865631133408
CD160 "Mesothelial cells" "Mesoderm" NA NA NA NA NA NA NA NA NA 0.646594212632333 0 4 2.32192809488736 0.0718606382258516 0.311160420081706 NA
CD163L1 "Mesothelial cells" "Mesoderm" NA NA NA NA NA NA NA NA NA 0.662559618777638 0 0 0 1 1 NA
CD164 "Mesothelial cells" "Mesoderm" 562 160 7.25526619432031 6.59943243142191 -0.655833762898401 0.285838804896223 6.96930317956563 0.0732783086180824 0.202356576066872 0.131646556824469 101 108 0.0957589828054307 0.753502220211288 1 0.113009721445779
CD164L2 "Mesothelial cells" "Mesoderm" NA NA NA NA NA NA NA NA NA 0.761255439882766 1 1 0 1 1 NA
CD19 "Mesothelial cells" "Mesoderm" NA NA NA NA NA NA NA NA NA 0.669449880283554 2 1 -0.584962500721156 0.772829992684448 1 NA
CD1D "Mesothelial cells" "Mesoderm" NA NA NA NA NA NA NA NA NA 0.91831507255098 1 1 0 1 1 NA
CD200 "Mesothelial cells" "Mesoderm" 16 104 1.87733136226819 5.06586112506884 3.18852976280064 0.649996840241894 2.81626572512663 0.00460406415865372 0.0362247160205626 0.999999967351966 20 43 1.06711419585854 0.00352674137932579 0.0361141301265281 0.334672803844627
CD226 "Mesothelial cells" "Mesoderm" NA NA NA NA NA NA NA NA NA 0.632215709423676 0 1 1 1 1 NA
CD24 "Mesothelial cells" "Mesoderm" 2488 305 9.26745442711649 7.64199174398719 -1.62546268312931 0.232199484292007 8.71263640645241 8.98550832332998e-05 0.00421132886480799 0.999999850385195 940 2110 1.16565995061862 6.53095622219677e-14 1.23985721849626e-11 0.294597927928667
CD244 "Mesothelial cells" "Mesoderm" NA NA NA NA NA NA NA NA NA 0.843260041135035 3 3 0 1 1 NA
CD247 "Mesothelial cells" "Mesoderm" NA NA NA NA NA NA NA NA NA 0.616336153561739 0 1 1 1 1 NA
CD248 "Mesothelial cells" "Mesoderm" 179 6 5.15863403006254 2.34015512482116 -2.81847890524138 0.821065975659287 4.13143772832607 0.00828236761189355 0.0526537716980112 0.999978958420452 14 29 1 0.0442212991609596 0.224162627474561 0.207534373329358
CD276 "Mesothelial cells" "Mesoderm" 245 131 5.75340784110908 6.31946336046358 0.566055519354505 0.227007546335163 6.02746276263729 0.05317248872027 0.169073975470655 0.0421052565643137 96 69 -0.470629825242161 0.0526753686091129 0.252252636949274 0.312230537222341
CD2AP "Mesothelial cells" "Mesoderm" 163 43 5.26023329663618 4.44392747774018 -0.816305818895996 0.267276372771323 4.99568678570574 0.0335879142923639 0.127404276329348 0.98132656601988 64 96 0.577545029158673 0.00914022200293807 0.0731551848714366 0.292962481982594
CD2BP2 "Mesothelial cells" "Mesoderm" 278 92 6.0774960917232 5.69451534817327 -0.38298074354993 0.213732899688607 5.9807615570364 0.105302216780482 0.252111960637377 0.0148290055853093 50 89 0.819427754358179 0.000116824764771006 0.00232496890547355 0.405288882044566
CD300A "Mesothelial cells" "Mesoderm" 33 16 2.68068259488788 2.55352316945494 -0.127159425432949 0.446294511212523 2.62635428055163 0.785304337987802 0.869833092646582 0.402064593203222 4 5 0.263034405833794 0.776814004155482 1 0.402668456283084
CD302 "Mesothelial cells" "Mesoderm" 6 24 0.708984501172983 2.16933329875005 1.46034879757707 0.716600283113425 1.22430621104281 0.0722443453011618 0.201017273055267 0.660810219175949 5 14 1.32192809488736 0.0524143866897984 0.251599450634917 0.905213944148573
CD320 "Mesothelial cells" "Mesoderm" 325 217 6.02971945479138 6.6860926974288 0.656373242637418 0.46129019691224 6.41302272917879 0.243086217464668 0.424632747708934 0.521009566360059 96 78 -0.296132094010025 0.233039658108489 0.66498378125741 0.237164197339573
CD34 "Mesothelial cells" "Mesoderm" NA NA NA NA NA NA NA NA NA 0.626748673443662 0 1 1 1 1 NA
CD36 "Mesothelial cells" "Mesoderm" NA NA NA NA NA NA NA NA NA 0.714754309384443 1 0 -1 1 1 NA
CD37 "Mesothelial cells" "Mesoderm" NA NA NA NA NA NA NA NA NA 0.651604414012112 2 5 1 0.29861767444881 0.780776755067075 NA
CD3EAP "Mesothelial cells" "Mesoderm" 59 20 3.35937363103124 3.39500211316369 0.035628482132446 0.510775471765183 3.56882045941033 0.947120367101297 0.968343499590219 0.112795148516984 42 26 -0.671377252538629 0.170401881768454 0.548572242487839 0.487075985969411
CD4 "Mesothelial cells" "Mesoderm" NA NA NA NA NA NA NA NA NA 0.534653728236255 0 0 0 1 1 NA
CD40 "Mesothelial cells" "Mesoderm" NA NA NA NA NA NA NA NA NA 0.629430216375312 12 13 0.106915203916512 0.860139238844094 1 NA
CD44 "Mesothelial cells" "Mesoderm" 244 16 5.82441609577069 4.36199242624524 -1.46242366952545 1.23475856221891 4.72349899508885 0.263648752829967 0.446563855592641 0.999989776060267 8 8 0 1 1 0
CD46 "Mesothelial cells" "Mesoderm" 265 234 6.02145446219731 6.46895242995309 0.447497967755778 0.570742677051007 6.13545850577211 0.482676303485427 0.649929572159987 0.68827987587794 141 169 0.25964381663302 0.259915178628646 0.71724445533294 0.580212281041509
CD47 "Mesothelial cells" "Mesoderm" 153 103 5.25998158348593 5.68975972616639 0.429778142680459 0.427594262263146 5.06356311425681 0.33868473702198 0.52396133229098 0.321366812200115 23 10 -1.12553088208386 0.0242800737034468 0.147283169597202 0.419842631859031
CD52 "Mesothelial cells" "Mesoderm" NA NA NA NA NA NA NA NA NA 0.558709434322917 4 7 0.678071905112638 0.437406442902359 0.935306075171792 NA
CD53 "Mesothelial cells" "Mesoderm" NA NA NA NA NA NA NA NA NA 0.609469556404092 1 0 -1 1 1 NA
CD55 "Mesothelial cells" "Mesoderm" 110 33 4.72557729915583 4.17735424769846 -0.548223051457366 0.363303281646763 4.58472584748429 0.206842073060792 0.385813893928192 0.0507755872554232 9 60 2.60880924267552 1.00684382949283e-06 3.80049199109146e-05 0.452459407013046
CD58 "Mesothelial cells" "Mesoderm" NA NA NA NA NA NA NA NA NA 0.124726077215646 5 7 0.415037499278844 0.565318637427207 1 NA
CD63 "Mesothelial cells" "Mesoderm" 4438 1940 9.93181614460031 10.4899317740021 0.558115629401767 0.126462277056748 10.1329040696232 0.00189721342289362 0.0211600318137 0.999831711350593 510 475 -0.102361717629678 0.198285405788032 0.60532848773127 0.134185206777723
CD68 "Mesothelial cells" "Mesoderm" NA NA NA NA NA NA NA NA NA 0.165589713432037 0 2 1.58496250072116 0.34577858615116 0.820948570651185 NA
CD7 "Mesothelial cells" "Mesoderm" NA NA NA NA NA NA NA NA NA 0.596192942011913 12 1 -2.70043971814109 0.00515548514834653 0.0479954636227557 NA
CD70 "Mesothelial cells" "Mesoderm" NA NA NA NA NA NA NA NA NA 0.569569724731215 0 1 1 1 1 NA
CD72 "Mesothelial cells" "Mesoderm" NA NA NA NA NA NA NA NA NA 0.798225481216238 0 1 1 1 1 NA
CD74 "Mesothelial cells" "Mesoderm" 84 16 3.54624089172548 3.13609205678227 -0.410148834943205 0.670414463556325 3.62309386810496 0.556647299635763 0.707862998535678 0.911464390369652 24 40 0.713695814843359 0.0445019291260457 0.225113729257249 0.38839733251104
CD79A "Mesothelial cells" "Mesoderm" NA NA NA NA NA NA NA NA NA 0.463774243763549 0 0 0 1 1 NA
CD79B "Mesothelial cells" "Mesoderm" NA NA NA NA NA NA NA NA NA 0.799886309118053 3 4 0.321928094887362 0.776814004155482 1 NA
CD81 "Mesothelial cells" "Mesoderm" 1117 774 8.02731336709265 9.03757236015485 1.0102589930622 0.126891033880627 8.4151364745371 0.000680852690681248 0.011471044626036 0.999999905598536 462 658 0.509266271747815 0.000137341118605218 0.00265947342067144 0.504094767030163
CD82 "Mesothelial cells" "Mesoderm" 94 111 4.43714842431993 5.54199206039348 1.10484363607355 0.547531472937263 4.82783747086768 0.124019684206775 0.2782055301331 0.989503377093559 27 14 -0.900464326449086 0.0348081119997557 0.192487429094877 0.309888125049103
CD83 "Mesothelial cells" "Mesoderm" 35 35 2.74431197092151 2.83242659603465 0.0881146251131399 0.945538361175894 2.61980143114311 0.929416179756296 0.957523432287477 0.403525215261715 13 7 -0.807354922057604 0.378604154464008 0.867300466939672 0.474126920682239
CD8B2 "Mesothelial cells" "Mesoderm" NA NA NA NA NA NA NA NA NA 0.632232874010676 0 3 2 0.148914673178766 0.499062604955628 NA
CD9 "Mesothelial cells" "Mesoderm" 283 67 6.1793514634475 5.77751124037318 -0.401840223074322 0.929470667339928 5.97670889132888 0.683608068977047 0.801862373456031 0.954330345953828 26 18 -0.506959988719883 0.279802577333885 0.750844942834445 0.828258058045816
CD93 "Mesothelial cells" "Mesoderm" NA NA NA NA NA NA NA NA NA 0.628222780783463 0 0 0 1 1 NA
CD99 "Mesothelial cells" "Mesoderm" 2468 335 9.18108648165981 8.22970359880465 -0.951382882855155 0.571986319722018 8.81442108866958 0.158060117684597 0.325964810173079 0.999308484266402 1022 875 -0.223803370144155 0.00532502404645285 0.0493131351676294 0.235240063887326
CD99L2 "Mesothelial cells" "Mesoderm" 43 27 3.16983616307463 3.56038835067672 0.390552187602095 0.57331832066163 3.15130933651852 0.522194907465287 0.680529914108438 0.0346149689370207 29 21 -0.447458976971221 0.238629386236928 0.67540527529948 0.348089747486148
CDA "Mesothelial cells" "Mesoderm" NA NA NA NA NA NA NA NA NA 0.844689669162786 13 32 1.23703919730085 0.0194313602394627 0.127115559829423 NA
CDADC1 "Mesothelial cells" "Mesoderm" 34 25 2.93273753234697 3.51309975195003 0.580362219603062 0.370965068681399 3.24579731087686 0.148774786311862 0.313805875308541 0.0276811735455517 5 6 0.222392421336448 1 1 0.383195897018509
CDAN1 "Mesothelial cells" "Mesoderm" NA NA NA NA NA NA NA NA NA 0.0884130903790437 13 1 -2.8073549220576 0.00557576433299125 0.051073368280058 NA
CDC123 "Mesothelial cells" "Mesoderm" 538 178 6.98908868955679 6.91797960298142 -0.0711090865753636 0.221526560165397 6.98263703728184 0.762151775659808 0.853939529161312 0.899896367467205 133 167 0.326228232320988 0.0472407806440341 0.2350990687204 0.450862028702356
CDC14A "Mesothelial cells" "Mesoderm" NA NA NA NA NA NA NA NA NA 0.0469170622776376 9 7 -0.321928094887362 0.659953365274429 1 NA
CDC14B "Mesothelial cells" "Mesoderm" 53 9 3.42434243308437 1.95908269264391 -1.46525974044046 0.431853760766816 2.97604111016826 0.0136795074150984 0.0721902505314767 0.806707122842755 22 27 0.283792966000591 0.525902764799886 1 0.139603792775734
CDC16 "Mesothelial cells" "Mesoderm" 170 62 5.38681524810037 5.08158941259534 -0.30522583550503 0.224505953616234 5.26707357658632 0.220604240279141 0.400133734882116 0.0805984569649508 30 23 -0.369233809665719 0.314812057374282 0.806672049622282 0.852258077244146
CDC20 "Mesothelial cells" "Mesoderm" 267 19 6.01409432083534 3.44787310910727 -2.56622121172807 0.78611382790047 5.05572818655104 0.0189044172905653 0.087980733666584 0.999995642692812 20 30 0.561878887608115 0.107912192523101 0.410798455446199 0.15227156837373
CDC20B "Mesothelial cells" "Mesoderm" NA NA NA NA NA NA NA NA NA 0.94810491632482 1 0 -1 1 1 NA
CDC23 "Mesothelial cells" "Mesoderm" 97 68 4.62775559671356 5.07036503105677 0.442609434343217 0.170152769369188 4.67528738082064 0.0297638601276236 0.117381377244425 0.0294715200611866 27 17 -0.637429920615292 0.130231965957877 0.464336547377708 0.371144875591634
CDC25A "Mesothelial cells" "Mesoderm" 54 10 3.4402093407203 2.22946829617834 -1.21074104454196 0.564224415343151 3.09549689172876 0.0912798808618094 0.230660828040166 0.416648313803969 40 52 0.370368449945115 0.273781464888497 0.741780367441005 0.189788693744565
CDC25B "Mesothelial cells" "Mesoderm" 80 23 3.90451030839627 3.68921807156783 -0.215292236828439 0.806707689574221 3.82296307153447 0.804262669396271 0.88188683405391 0.240912051199991 41 88 1.08341600818764 0.00227491595703101 0.025769424350148 0.454810871737926
CDC25C "Mesothelial cells" "Mesoderm" 41 3 3.0497914098342 0.542168787073621 -2.50762262276058 0.859490615588237 2.32372220871472 0.0153643093932702 0.0776027830371951 0.997093273402715 4 4 0 1 1 0
CDC26 "Mesothelial cells" "Mesoderm" 343 230 6.4511391587661 6.85638201825003 0.405242859483927 0.337748869471048 6.58226742157731 0.288377919446305 0.471936131772776 0.935759656520499 2 4 0.736965594166206 0.484018354704782 0.993284340553835 0.689598243259837
CDC27 "Mesothelial cells" "Mesoderm" 194 56 5.66468192700761 4.77643610885707 -0.888245818150548 0.224528078870147 5.20255861056925 0.00878802840652855 0.0546657787897301 0.0306727639231765 51 44 -0.208586621811417 0.441815988718639 0.942112631378453 0.234829838260003
CDC34 "Mesothelial cells" "Mesoderm" 278 119 5.99651045173798 6.11651603880705 0.120005587069071 0.198730410656294 6.01403895291936 0.561377935920862 0.710897832280034 0.015837278368355 64 47 -0.437405312307298 0.0883623266546556 0.359841870313512 0.439684543908885
CDC37 "Mesothelial cells" "Mesoderm" 580 179 7.0365695400185 6.8193241333125 -0.217245406705996 0.163665302593123 7.00918759529844 0.232461834243287 0.413496745260957 0.0101586237310439 158 95 -0.727920454563199 1.14449302665243e-05 0.000321654034370068 0.587698286600212
CDC37L1 "Mesothelial cells" "Mesoderm" 57 52 3.80607925804739 4.51313332512844 0.707054067081052 0.377592342282531 4.00711693470913 0.193862389587653 0.371142761973374 0.466040453468941 26 42 0.671377252538629 0.0497536800278787 0.243350587238186 0.94954160338868
CDC40 "Mesothelial cells" "Mesoderm" 234 93 5.8876393245852 5.57963619870407 -0.308003125881135 0.276020540726534 5.67193649759667 0.41385068190985 0.593366426506138 0.0133137725179714 48 79 0.707218250772154 0.0179133073596048 0.119161938286801 0.410591024214442
CDC42 "Mesothelial cells" "Mesoderm" 1435 622 8.50570226718667 8.59172799533577 0.0860257281490959 0.170229543158224 8.46653293358071 0.626612567575653 0.760886187015898 0.121872992638237 516 390 -0.402995673007582 2.8811733733026e-05 0.000713370726655152 0.451780223360806
CDC42BPA "Mesothelial cells" "Mesoderm" 167 63 5.42896806070802 5.04416376948949 -0.384804291218535 0.153412765402312 5.25811998853323 0.0332479182939767 0.126517218216824 0.013926175222493 25 40 0.657112286476991 0.0903181027752065 0.364054900528539 0.386757576833179
CDC42BPB "Mesothelial cells" "Mesoderm" 153 85 5.23935856145939 5.56296034285042 0.323601781391025 0.236935308665184 5.38130596618442 0.237801245995525 0.419402929312514 0.141505518156211 67 65 -0.0430687218918859 0.922244081547819 1 0.105112518513483
CDC42BPG "Mesothelial cells" "Mesoderm" NA NA NA NA NA NA NA NA NA 0.706088401671059 6 13 1 0.259880487466908 0.71724445533294 NA
CDC42EP1 "Mesothelial cells" "Mesoderm" 187 14 5.44713924367262 3.13755164893128 -2.30958759474134 1.1209023918433 4.75478736578906 0.0960038660435758 0.237731125583058 0.999766442322183 20 43 1.06711419585854 0.00402191029375619 0.0400206942077568 0.240134649839314
CDC42EP2 "Mesothelial cells" "Mesoderm" 64 11 3.87929292225602 2.6225377388499 -1.25675518340612 0.543325210660615 3.57355175320678 0.110975241450377 0.259652128797739 0.998288290947615 25 32 0.343954401217361 0.32798896688924 0.820948570651185 0.176870864952354
CDC42EP3 "Mesothelial cells" "Mesoderm" 115 13 4.71419387903237 2.88732714917776 -1.82686672985461 0.429115301904529 4.28436567293738 0.00167017369678197 0.0197357823699044 0.999765164656251 44 53 0.263034405833794 0.336288790402869 0.820948570651185 0.111789890199724
CDC42EP4 "Mesothelial cells" "Mesoderm" 68 15 3.84886394075532 3.15852596936957 -0.690337971385752 0.328854182592525 3.73385549259583 0.0911291006804547 0.230444737228538 0.990136698515307 66 25 -1.36564947231668 0.000102500063151445 0.00208428828123718 0.669120816231796
CDC42EP5 "Mesothelial cells" "Mesoderm" 224 33 5.53155145535055 4.39840928703034 -1.13314216832021 1.22915840390985 5.06902182611151 0.400371726587611 0.580846044833959 0.987309024608019 102 45 -1.16293857112621 0.000116405267183535 0.0023190036972654 0.975018421143667
CDC42SE1 "Mesothelial cells" "Mesoderm" 213 90 5.7450156710201 5.56249133945012 -0.182524331569982 0.433654504193913 5.52362424897765 0.691385121329096 0.806193264489394 0.0752263174161947 74 77 0.0565835283663674 0.558945457309202 1 0.191360082182845
CDC42SE2 "Mesothelial cells" "Mesoderm" 94 93 4.61414763627137 5.43820975451847 0.824062118247096 0.26370705162098 4.54194632748532 0.0128226799309181 0.0693390042472624 0.996295134722085 27 11 -1.22239242133645 0.00962784047342794 0.0762509214427234 0.373952172111604
CDC45 "Mesothelial cells" "Mesoderm" 55 18 3.63472365558363 3.06651549238305 -0.568208163200588 0.315016244471411 3.38527477713233 0.10143186847641 0.24580795369531 0.94378733085697 10 16 0.628031222613042 0.536148856625279 1 0.344264288265151
CDC5L "Mesothelial cells" "Mesoderm" 318 158 6.25411092350217 6.38178050257971 0.127669579077541 0.31590011948722 6.19424010673017 0.698968489680746 0.811262659523021 0.00411983474752238 38 62 0.691877704637668 0.0193641033069122 0.126978156598391 0.55082040415082
CDC6 "Mesothelial cells" "Mesoderm" 54 18 3.45641932389561 3.08144723662274 -0.374972087272876 0.452168912925965 3.3245587536137 0.441687315829774 0.616590578795597 0.944874092314782 21 16 -0.371968777386958 0.446290680997455 0.947688644241114 0.991990577464683
CDC7 "Mesothelial cells" "Mesoderm" 46 24 3.28772125310074 3.5181120660675 0.230390812966753 0.429937270018076 3.40272127332097 0.60376164002137 0.743571096376571 0.0820841735869129 20 42 1.03394733192334 0.00375713771570308 0.0379714064336505 0.56269124629492
CDC73 "Mesothelial cells" "Mesoderm" 231 114 5.90617811029047 5.96019093831826 0.0540128280277887 0.280689436001918 5.89695911212224 0.854910023995778 0.913538994713552 0.0523413854782986 77 65 -0.241008099503795 0.305363416483049 0.790783659836759 0.449617627680988
CDCA2 "Mesothelial cells" "Mesoderm" 91 6 4.05938979033173 1.58003795212453 -2.47935183820719 0.888330651489635 3.42418376532841 0.0229577407284998 0.099681850949705 0.999529788200327 77 55 -0.478047296804644 0.187401870836934 0.580894801806689 0.192811399107566
CDCA3 "Mesothelial cells" "Mesoderm" 169 22 5.2527386319601 3.5657230376577 -1.6870155943024 0.613063927457571 4.90135379653598 0.0247559655655559 0.104364671809523 0.998025714603281 61 70 0.195550809117807 0.476618137004211 0.991218301465959 0.0940999900958328
CDCA4 "Mesothelial cells" "Mesoderm" 189 37 5.53898494298558 4.38030986050133 -1.15867508248424 0.292080230961007 5.30065616997893 0.00731041640031771 0.048575862187887 0.999973438903119 90 68 -0.399270183420527 0.170463428371074 0.548614211628922 0.344592016740773
CDCA5 "Mesothelial cells" "Mesoderm" 79 13 4.19008947072803 2.80994760071633 -1.3801418700117 0.329448596845404 3.79042448879588 0.00214692383895777 0.0225767032640727 0.999925488465437 23 35 0.584962500721156 0.149826415621402 0.501510581174213 0.229391043532759
CDCA7 "Mesothelial cells" "Mesoderm" 119 13 4.9307431015948 2.62366943674065 -2.30707366485415 0.0857425019133109 4.01439493600295 1.99264284411391e-08 4.4233232551099e-05 0.999995484703237 34 31 -0.129283016944966 0.702006265122478 1 0.0560376631723805
CDCA7L "Mesothelial cells" "Mesoderm" 32 67 2.746676219222 4.81060846558154 2.06393224635954 0.448550190038733 3.29787913517462 0.000978109901931832 0.0139450900109891 0.999731373076375 40 22 -0.833990048561071 0.0626876682952989 0.286766834129499 0.223475251238886
CDCA8 "Mesothelial cells" "Mesoderm" 128 22 4.73673441826582 3.54207149867359 -1.19466291959223 0.536262719196454 4.4186862552618 0.0562697477930594 0.174954012494231 0.985338473728318 46 49 0.0892673380970874 0.949609202618604 1 0.0650069140602927
CDCP1 "Mesothelial cells" "Mesoderm" NA NA NA NA NA NA NA NA NA 0.850315503413838 2 6 1.22239242133645 0.240170684610695 0.676460383534763 NA
CDH1 "Mesothelial cells" "Mesoderm" 89 2 4.2639994745763 0.913295720327566 -3.35070375424873 1.0052627217708 3.16897901136718 0.00782077374653188 0.0506650125318804 0.999264775972653 88 55 -0.668378508908794 0.0472371342815376 0.2350990687204 0.199474068115178
CDH10 "Mesothelial cells" "Mesoderm" 22 25 1.65785781424824 3.10045267490415 1.44259486065591 1.10628774449597 2.28688420039026 0.254872408546433 0.436881626670045 0.667397680750417 14 9 -0.584962500721156 0.286042729041274 0.762174621626419 0.223907388880614
CDH11 "Mesothelial cells" "Mesoderm" 360 58 6.46111357372602 5.10002364412924 -1.36108992959679 0.302123028123538 6.17025889166219 0.00749777482200168 0.0494117351089206 0.999468190297221 27 111 2 2.36696685345878e-08 1.34017386404608e-06 0.373058468756263
CDH12 "Mesothelial cells" "Mesoderm" NA NA NA NA NA NA NA NA NA 0.747513412869794 4 2 -0.736965594166206 0.710346568995567 1 NA
CDH13 "Mesothelial cells" "Mesoderm" NA NA NA NA NA NA NA NA NA 0.559270520637019 4 1 -1.32192809488736 0.148914673178766 0.499062604955628 NA
CDH15 "Mesothelial cells" "Mesoderm" NA NA NA NA NA NA NA NA NA 0.736056855180834 5 4 -0.263034405833794 0.78972582092805 1 NA
CDH17 "Mesothelial cells" "Mesoderm" NA NA NA NA NA NA NA NA NA 0.364153430574072 0 0 0 1 1 NA
CDH18 "Mesothelial cells" "Mesoderm" NA NA NA NA NA NA NA NA NA 0.71970344538647 0 0 0 1 1 NA
CDH19 "Mesothelial cells" "Mesoderm" NA NA NA NA NA NA NA NA NA 0.782143545170273 0 0 0 1 1 NA
CDH2 "Mesothelial cells" "Mesoderm" 56 880 3.82126810941075 8.80452460915935 4.9832564997486 0.495050419120308 4.83457967726735 1.49627681850629e-06 0.000679452178155999 0.999990672589899 61 49 -0.31034012061215 0.144098477747157 0.499062604955628 0.0553789478641175
CDH20 "Mesothelial cells" "Mesoderm" NA NA NA NA NA NA NA NA NA 0.488324507699281 1 3 1 0.423710797166793 0.917907940167472 NA
CDH23 "Mesothelial cells" "Mesoderm" NA NA NA NA NA NA NA NA NA 0.501209401252537 5 1 -1.58496250072116 0.129430674437906 0.462330857741304 NA
CDH24 "Mesothelial cells" "Mesoderm" 53 26 3.48350685099469 3.5851162634153 0.101609412420618 0.435356902545676 3.55052963812019 0.820725046759147 0.890784662633193 0.0205245992233168 35 16 -1.08246216019197 0.00975805388994049 0.0770081279085328 0.477584844436688
CDH26 "Mesothelial cells" "Mesoderm" NA NA NA NA NA NA NA NA NA 0.553258199191602 0 1 1 1 1 NA
CDH3 "Mesothelial cells" "Mesoderm" 381 23 6.43705369039628 4.18653682958788 -2.2505168608084 0.754036597245789 5.71762196365929 0.073560480359934 0.202737786333043 0.999999876151865 132 200 0.595769255677739 0.0129195856940322 0.0950873650244163 0.173085320037488
CDH4 "Mesothelial cells" "Mesoderm" NA NA NA NA NA NA NA NA NA 0.582848634406206 18 17 -0.0780025120012732 0.846198230656463 1 NA
CDH5 "Mesothelial cells" "Mesoderm" NA NA NA NA NA NA NA NA NA 0.635102873368214 0 0 0 1 1 NA
CDH6 "Mesothelial cells" "Mesoderm" NA NA NA NA NA NA NA NA NA 0.997603822663836 10 11 0.125530882083859 0.840902844873911 1 NA
CDH7 "Mesothelial cells" "Mesoderm" 15 28 1.66344250671473 2.96586064133012 1.30241813461539 1.2639675790091 1.66609477403283 0.362531011631324 0.545111278290178 0.997638777429901 14 4 -1.58496250072116 0.0424179772504398 0.217619789899456 0.354391971390253
CDH8 "Mesothelial cells" "Mesoderm" NA NA NA NA NA NA NA NA NA 0.624820588151417 2 2 0 1 1 NA
CDH9 "Mesothelial cells" "Mesoderm" NA NA NA NA NA NA NA NA NA 0.654185350584869 0 0 0 1 1 NA
CDHR1 "Mesothelial cells" "Mesoderm" NA NA NA NA NA NA NA NA NA 0.507235840741631 0 4 2.32192809488736 0.0718606382258516 0.311160420081706 NA
CDHR3 "Mesothelial cells" "Mesoderm" NA NA NA NA NA NA NA NA NA 0.77098861212369 3 1 -1 0.423710797166793 0.917907940167472 NA
CDIP1 "Mesothelial cells" "Mesoderm" 73 32 4.02189029330624 3.92430594731947 -0.0975843459867702 0.348081759297254 3.9328237191571 0.790256664715556 0.872513782705136 0.00446818794613777 30 27 -0.146841388329271 0.562011260480452 1 0.748814704055705
CDIPT "Mesothelial cells" "Mesoderm" 257 74 5.78311220250523 5.47168143576937 -0.31143076673586 0.232020532455491 5.78849521380593 0.224220030333926 0.403807782675037 0.0118048081774779 10 19 0.862496476250065 0.10511799538977 0.403389786509615 0.423534880340939
CDK1 "Mesothelial cells" "Mesoderm" 760 48 7.61493620594226 4.74891297733434 -2.86602322860792 0.398587623729363 6.7758151513903 0.000111268028773319 0.00484314062051466 0.999999918491865 139 161 0.210566985939658 0.470452723026685 0.98060780717855 0.0640574737065958
CDK10 "Mesothelial cells" "Mesoderm" 82 66 4.11038074067524 5.16326584163985 1.05288510096461 0.292502186171974 4.46957542245325 0.00607889929863897 0.0432039054515946 0.0694500096037783 41 47 0.192645077942396 0.431081951359005 0.927084729688558 0.182968756767383
CDK11B "Mesothelial cells" "Mesoderm" NA NA NA NA NA NA NA NA NA 0.0531683656191614 0 0 0 1 1 NA
CDK12 "Mesothelial cells" "Mesoderm" 196 90 5.74280240332524 5.42693208863621 -0.315870314689038 0.323627759133659 5.54256375327286 0.372955893815042 0.555317846236062 0.00403805392009982 151 79 -0.925999418556223 0.000216841169195235 0.00384163989048173 0.602813765280108
CDK13 "Mesothelial cells" "Mesoderm" 128 85 5.09151480223548 5.38729376842122 0.295778966185738 0.107941814230882 5.13497860204288 0.0653159146389645 0.188801168040442 0.0673884961167577 98 92 -0.0901978089715781 0.712217801057225 1 0.189421720473772
CDK14 "Mesothelial cells" "Mesoderm" 115 107 4.86428502989256 5.72430370230876 0.860018672416195 0.304289163812217 4.97038526203703 0.11541911318973 0.266111378959686 0.92105474200997 42 63 0.573735245297902 0.127139662668644 0.459744617724674 0.667119521586678
CDK16 "Mesothelial cells" "Mesoderm" 312 112 6.25082587291565 6.01039330452798 -0.240432568387666 0.42155331756515 6.05658770530911 0.59092548244185 0.73411482550358 0.00536417026895756 63 43 -0.540568381362703 0.0454797091232242 0.228745217522627 0.642994747740652
CDK17 "Mesothelial cells" "Mesoderm" 20 30 2.2623398178664 3.37226359053598 1.10992377266958 0.467812814189504 2.69594338166909 0.0401355257702352 0.14278545937727 0.350526711119022 11 7 -0.584962500721156 0.331753366775936 0.820948570651185 0.256579518502944
CDK18 "Mesothelial cells" "Mesoderm" 45 2 3.61657918342258 0.405885318578601 -3.21069386484398 0.863514974136508 2.45816980380397 0.0157442984001736 0.07893671374556 0.999989213693648 24 17 -0.473931188332412 0.332575132596575 0.820948570651185 0.147610207725439
CDK19 "Mesothelial cells" "Mesoderm" 48 31 3.29638173208048 3.83891891860428 0.542537186523802 0.475329702468403 3.36696742052156 0.280302554849123 0.463814881666014 0.0228295748848441 24 28 0.214124805352848 0.547621581999997 1 0.394673048542183
CDK2 "Mesothelial cells" "Mesoderm" 56 21 3.59838017573864 3.45924776929814 -0.139132406440501 0.297970362355715 3.62186445992011 0.65159845881011 0.779824661547843 0.0216981179608709 14 11 -0.321928094887362 0.558806360727744 1 0.637830246002465
CDK20 "Mesothelial cells" "Mesoderm" 23 19 2.39514042626368 2.8738329232542 0.47869249699052 0.409208610456419 2.72938496958686 0.269206559495774 0.452043273701655 0.0944745394692461 7 9 0.321928094887362 0.637934810590957 1 0.672515439266928
CDK2AP1 "Mesothelial cells" "Mesoderm" 554 341 7.13714033298485 7.65606742996573 0.518927096980881 0.0954890794293034 7.28800058955131 0.000540465736967706 0.0100661743510235 0.998217894680119 142 171 0.266393417923708 0.208344373122108 0.624130637552057 0.513354225427013
CDK2AP2 "Mesothelial cells" "Mesoderm" 166 94 5.27659777101326 5.7022251561604 0.425627385147133 0.15331369056807 5.45355098161572 0.0352022300223388 0.131085097812009 0.0717189693812114 50 67 0.415037499278844 0.0619572893477536 0.283895161128703 0.975119350310064
CDK4 "Mesothelial cells" "Mesoderm" 869 285 7.63079988535319 7.53811713250349 -0.0926827528496972 0.123270877963429 7.65047156957201 0.472942405087664 0.642813394372287 0.0990245552823869 209 264 0.335603031784439 0.00934555058478166 0.0744208729839388 0.439334919652161
CDK5 "Mesothelial cells" "Mesoderm" 114 50 4.58614791764416 4.99471496870188 0.408567051057718 0.362686126608334 4.89705178978778 0.317131294740338 0.502047903925132 0.0506476588134422 49 48 -0.0291463456595165 0.93111851397781 1 0.0624306253332842
CDK5R1 "Mesothelial cells" "Mesoderm" NA NA NA NA NA NA NA NA NA 0.663342398884877 1 2 0.584962500721156 0.772829992684448 1 NA
CDK5R2 "Mesothelial cells" "Mesoderm" NA NA NA NA NA NA NA NA NA 0.720747278653785 0 3 2 0.371093369522698 0.856871000160838 NA
CDK5RAP1 "Mesothelial cells" "Mesoderm" 119 34 4.87721256045448 4.28750662353988 -0.589705936914605 0.279155305976182 4.65255488927369 0.0937916280872358 0.234596543512902 0.597598647049267 35 42 0.256339753259785 0.424569768722082 0.919307726885206 0.232531874206566
CDK5RAP2 "Mesothelial cells" "Mesoderm" 129 60 4.94499797596736 4.79741381337682 -0.147584162590544 0.45958226261794 4.60982173030988 0.797293396651461 0.876445794802335 0.659077866216537 72 68 -0.0813001021018482 0.754275242657449 1 0.550872808266064
CDK5RAP3 "Mesothelial cells" "Mesoderm" 153 88 5.29316670181829 5.63419771124266 0.341031009424376 0.346925166833601 5.3270761202914 0.374893566681443 0.556764530738863 0.0265678167571416 42 50 0.246160587269398 0.454433209517563 0.958566957418093 0.721812915737166
CDK6 "Mesothelial cells" "Mesoderm" 450 162 6.8468625713941 6.43991697206434 -0.406945599329761 0.537264673714733 6.85310533639615 0.485155879846564 0.652071384103853 0.0767781918342278 273 211 -0.370111628397328 0.011099422858955 0.0850194716142421 0.909486744682584
CDK7 "Mesothelial cells" "Mesoderm" 117 40 4.43688096008826 4.53346148408785 0.0965805239995907 0.451033889054173 4.70506673199861 0.840076394206938 0.90418352026625 0.0260805117912983 16 21 0.371968777386958 0.243165149159198 0.683007661764527 0.57459602615582
CDK8 "Mesothelial cells" "Mesoderm" 70 43 4.12528927286631 4.17752757988574 0.0522383070194277 0.441129657300517 3.9218889634231 0.909948463712793 0.945510367500904 0.00446362536640312 13 8 -0.637429920615292 0.2633954674899 0.723254372160299 0.480318596974793
CDK9 "Mesothelial cells" "Mesoderm" 135 31 4.97570633682849 4.02158477314281 -0.954121563685677 0.243948753484548 4.68421419689886 0.00393735118754969 0.032791773733165 0.999914026790509 37 25 -0.547487795302493 0.0711357814019626 0.311160420081706 0.573813459563373
CDKAL1 "Mesothelial cells" "Mesoderm" 59 19 3.56382845141522 2.98609688359931 -0.57773156781591 0.523644851814716 3.192300313488 0.299132960206253 0.483643931591528 0.0161175772492418 16 37 1.16046467219325 0.0057046445378501 0.0517694540053009 0.400345092904132
CDKL1 "Mesothelial cells" "Mesoderm" 40 0 3.17569423785075 -0.250345074750743 -3.42603931260149 0.655206149817472 2.05816485118271 0.000384876423138046 0.00852966897670866 0.999708803308554 4 8 0.84799690655495 0.181664960740103 0.569862352141805 0.16555865332034
CDKL2 "Mesothelial cells" "Mesoderm" NA NA NA NA NA NA NA NA NA 0.564183302212439 3 4 0.321928094887362 0.776814004155482 1 NA
CDKL3 "Mesothelial cells" "Mesoderm" NA NA NA NA NA NA NA NA NA 0.504924242178767 3 1 -1 0.423710797166793 0.917907940167472 NA
CDKL5 "Mesothelial cells" "Mesoderm" 62 19 3.70229361891137 3.15412980149251 -0.548163817418857 0.465320428393671 3.43947478670495 0.291769256867014 0.475934251365693 0.695904621892371 23 15 -0.584962500721156 0.289883444305143 0.769472654629855 0.940815405902033
CDKN1A "Mesothelial cells" "Mesoderm" 48 25 2.65281252190133 3.23064466097455 0.577832139073218 1.16113240056136 2.97063882054192 0.648827124852074 0.777611032646568 0.0904254321599439 11 21 0.874469117916141 0.0979855021697573 0.381917756391624 0.746703582481689
CDKN1B "Mesothelial cells" "Mesoderm" 100 45 4.5655886949222 4.47055110924334 -0.0950375856788632 0.298967582411837 4.4558217750027 0.762676328045762 0.854344112796355 0.0627296628111637 25 27 0.106915203916512 0.807547686659451 1 0.346151774098915
CDKN1C "Mesothelial cells" "Mesoderm" 4085 704 9.7361843022261 9.17243457078371 -0.563749731442384 0.268995199973206 9.6840156390822 0.0996827128534604 0.24354244735712 0.997404084603994 271 320 0.238966645871964 0.244367554900477 0.684398804323524 0.229404377870161
CDKN2AIP "Mesothelial cells" "Mesoderm" 48 55 3.55694681882766 4.41774186177349 0.86079504294583 0.417839375844653 3.63529843170834 0.0716249554235572 0.199935882466209 0.114159851042638 19 8 -1.15200309344505 0.0172864018564916 0.116348239676435 0.364004880491269
CDKN2AIPNL "Mesothelial cells" "Mesoderm" 241 74 5.90638879322807 5.38297619559225 -0.523412597635825 0.248798558588954 5.80017907133343 0.061686048777291 0.183434967686869 0.889456445624194 81 23 -1.77258950389693 7.34042604714409e-07 2.84280019953796e-05 0.586607058023464
CDKN2B "Mesothelial cells" "Mesoderm" NA NA NA NA NA NA NA NA NA 0.239278604229076 3 6 0.807354922057604 0.580712162189025 1 NA
CDKN2C "Mesothelial cells" "Mesoderm" NA NA NA NA NA NA NA NA NA 0.444579607053687 4 1 -1.32192809488736 0.148914673178766 0.499062604955628 NA
CDKN2D "Mesothelial cells" "Mesoderm" 19 23 2.00369635328377 2.74255812274246 0.738861769458698 0.558323652113559 2.13302984268451 0.215174264633101 0.394368977040409 0.510526016741416 25 11 -1.11547721741994 0.0853983279903478 0.35064741798242 0.37560479864221
CDKN3 "Mesothelial cells" "Mesoderm" 263 23 6.00868904812702 4.18474755639506 -1.82394149173197 0.799208676514533 5.33476260144541 0.27533244498847 0.459041024273011 0.999966060171657 140 195 0.475158491716415 0.0139468993178174 0.0998771295821802 0.171274052497286
CDNF "Mesothelial cells" "Mesoderm" NA NA NA NA NA NA NA NA NA 0.688489448637511 0 3 2 0.148914673178766 0.499062604955628 NA
CDO1 "Mesothelial cells" "Mesoderm" 31 358 2.85226776048448 6.69788527850785 3.84561751802337 1.21723865799665 3.97832378820492 0.0493894266114309 0.161198944208607 0.999999977571599 26 9 -1.43295940727611 0.0113844464146126 0.0864333865462107 0.213506913509653
CDON "Mesothelial cells" "Mesoderm" NA NA NA NA NA NA NA NA NA 0.99867595998121 26 43 0.704544116473829 0.0410208124959581 0.213133212186826 NA
CDPF1 "Mesothelial cells" "Mesoderm" 36 20 2.71741646021083 3.17131097662312 0.45389451641229 0.751054312330096 3.06573885423887 0.573457155989923 0.719916724528687 0.0113119982191709 8 8 0 1 1 0
CDR2 "Mesothelial cells" "Mesoderm" 80 35 4.08415821031159 4.06258245306226 -0.0215757572493276 0.433415927041388 4.12093122907698 0.962499559796881 0.977178931080846 0.0393254211247145 23 40 0.772589503896928 0.0349915785134652 0.192877007211711 0.493114507218769
CDR2L "Mesothelial cells" "Mesoderm" 9 21 1.17528859162241 2.58635814200521 1.4110695503828 0.566341724886006 1.85216518471136 0.113984879705047 0.264108078673944 0.979972157689183 10 14 0.447458976971221 0.448672129659133 0.950629331306 0.317106252381276
CDRT1 "Mesothelial cells" "Mesoderm" NA NA NA NA NA NA NA NA NA 0.526185024185344 0 0 0 1 1 NA
CDRT4 "Mesothelial cells" "Mesoderm" NA NA NA NA NA NA NA NA NA 0.34630823738999 0 0 0 1 1 NA
CDS1 "Mesothelial cells" "Mesoderm" 20 48 2.36592230143867 3.43968186120796 1.0737595597693 0.951945291040172 2.77723983718633 0.312058493823156 0.496875905342731 0.946067327257207 14 11 -0.321928094887362 0.5532021266834 1 0.187427307285011
CDS2 "Mesothelial cells" "Mesoderm" 91 54 4.49362815701724 4.77709838873556 0.28347023171832 0.17733625599414 4.55491475919685 0.174905785961134 0.348787447705014 0.167864991559836 50 74 0.556393348524385 0.0221334133188442 0.138837517170748 0.670905946986937
CDT1 "Mesothelial cells" "Mesoderm" 119 34 4.77434445732602 3.95680643652343 -0.817538020802587 0.453673386092918 4.42694737871705 0.101713487261855 0.246243821648805 0.987202982229218 30 90 1.55359832981182 3.32893232687462e-06 0.000109071819928257 0.395847988797831
CDV3 "Mesothelial cells" "Mesoderm" 467 427 6.82557428024601 7.83010488890912 1.00453060866311 0.230780248894205 7.11447875594116 0.0421935885914481 0.14722212250569 0.999975241329648 192 109 -0.811097323743421 7.51414525827077e-05 0.00160600340818052 0.308786509683264
CDX1 "Mesothelial cells" "Mesoderm" NA NA NA NA NA NA NA NA NA 0.276254144473559 3 4 0.321928094887362 0.824140895741885 1 NA
CDX2 "Mesothelial cells" "Mesoderm" 82 0 3.81895313564959 -0.0515134941292464 -3.87046662977884 1.10915149085325 2.43508565388638 0.00979480065887339 0.0588057049756618 0.996590065417334 5 0 -2.58496250072116 0.0889730117018133 0.360132399371637 0.667868437576185
CDX4 "Mesothelial cells" "Mesoderm" NA NA NA NA NA NA NA NA NA 0.582225771236655 0 0 0 1 1 NA
CDYL "Mesothelial cells" "Mesoderm" 164 60 5.39336237335185 4.91027500478131 -0.483087368570542 0.300135821008156 5.18479301751325 0.16148507348089 0.331094745369548 0.00751275069720208 104 99 -0.070389327891398 0.709190026348927 1 0.145707241527926
CDYL2 "Mesothelial cells" "Mesoderm" NA NA NA NA NA NA NA NA NA 0.554603017585732 1 2 0.584962500721156 0.772829992684448 1 NA
CEBPA "Mesothelial cells" "Mesoderm" 19 3 1.5477596730128 0.135739175572082 -1.41202049744072 1.01775649932515 1.33919242296726 0.200202762555931 0.378563053459177 0.507314929949396 11 13 0.222392421336448 0.703598491325169 1 0.119771532606019
CEBPB "Mesothelial cells" "Mesoderm" 122 32 4.82511370943618 4.04931588108202 -0.775797828354158 0.354284842846295 4.60243145396562 0.0901491874987549 0.229365702238028 0.293565143941157 30 52 0.773724144176324 0.0499694623015176 0.243943374170419 0.333035806500379
CEBPD "Mesothelial cells" "Mesoderm" 472 29 6.65906435821559 4.2411435944822 -2.41792076373339 0.490518987853756 5.98071294311079 0.00101814752447844 0.0142990497694057 0.999997877431913 3 2 -0.415037499278844 0.765594483995764 1 0.171650579085977
CEBPG "Mesothelial cells" "Mesoderm" 99 46 4.44524581049774 4.54986690436172 0.104621093863985 0.417823151730361 4.39277005604205 0.807350703239304 0.88333349396731 0.00425771246992955 62 43 -0.517848304862619 0.0921325474276161 0.367525448880858 0.45412633973204
CEBPZ "Mesothelial cells" "Mesoderm" 257 107 6.04213657867025 5.86371916446338 -0.178417414206868 0.207839463871655 5.94960724955961 0.423767370337427 0.601311219688544 0.0642346395030609 224 158 -0.500898235932682 0.00268390242847344 0.0294787785734314 0.608344639414468
CEBPZOS "Mesothelial cells" "Mesoderm" 105 67 4.68937893880513 5.06143226620413 0.372053327398997 0.269709848283944 4.79398018318064 0.221833325692309 0.40132851333748 0.0434718054073785 61 32 -0.909802191028422 0.0118109034792438 0.089000290153093 0.415120567004194
CECR2 "Mesothelial cells" "Mesoderm" 77 87 4.3433418298346 5.21979077387845 0.87644894404385 0.247231029804676 4.4065680083052 0.193573109308619 0.370855259334354 0.469380274387475 59 94 0.662965012722429 0.0156684004791771 0.108242207234672 0.756421714268459
CELF1 "Mesothelial cells" "Mesoderm" 209 140 5.6648583892118 6.29268923859723 0.627830849385432 0.249280920347281 5.86720798980177 0.0304620314724162 0.119149274865037 0.175943489812992 146 259 0.82269546819209 5.8032552185379e-06 0.00017696729771932 0.808498169988758
CELF2 "Mesothelial cells" "Mesoderm" 68 43 3.95726550025389 3.59063211477305 -0.366633385480838 0.729921780003112 3.62172673362521 0.640844612665728 0.771895190903169 0.943898336753716 26 38 0.53051471669878 0.190847659902386 0.588354300899993 0.371596647109969
CELF3 "Mesothelial cells" "Mesoderm" NA NA NA NA NA NA NA NA NA 0.533198558810811 0 5 2.58496250072116 0.0889730117018133 0.360132399371637 NA
CELF4 "Mesothelial cells" "Mesoderm" NA NA NA NA NA NA NA NA NA 0.874165886312994 10 8 -0.289506617194985 0.62701713001532 1 NA
CELF5 "Mesothelial cells" "Mesoderm" NA NA NA NA NA NA NA NA NA 0.797263536928569 16 8 -0.917537839808027 0.0779768046035033 0.327678568650659 NA
CELSR1 "Mesothelial cells" "Mesoderm" NA NA NA NA NA NA NA NA NA 0.979544552875899 7 5 -0.415037499278844 0.565318637427207 1 NA
CELSR2 "Mesothelial cells" "Mesoderm" NA NA NA NA NA NA NA NA NA 0.982352147646395 3 36 3.20945336562895 6.55461044363201e-05 0.0014467423755091 NA
CELSR3 "Mesothelial cells" "Mesoderm" NA NA NA NA NA NA NA NA NA 0.409600524287668 5 2 -1 0.233037982273905 0.66498378125741 NA
CEMIP "Mesothelial cells" "Mesoderm" NA NA NA NA NA NA NA NA NA 0.428245226941801 15 15 0 0.715108111271403 1 NA
CEMIP2 "Mesothelial cells" "Mesoderm" 105 113 4.70030322069978 5.82852389963594 1.12822067893616 0.353456250623606 4.78803550191031 0.0538557480279003 0.170450850711602 0.862270678428325 71 53 -0.415037499278844 0.161403454683891 0.529112121278514 0.211938117439953
CEND1 "Mesothelial cells" "Mesoderm" NA NA NA NA NA NA NA NA NA 0.851737442454419 4 0 -2.32192809488736 0.0718606382258516 0.311160420081706 NA
CENPA "Mesothelial cells" "Mesoderm" 102 15 4.47852396295594 2.63061290233349 -1.84791106062244 0.600703406303271 3.84777767161292 0.0169585247901764 0.0821730144304482 0.994009832653063 77 50 -0.612976876890753 0.0361185388370226 0.197069424074417 0.331713408698512
CENPB "Mesothelial cells" "Mesoderm" 89 51 4.09186953680818 4.84846179269644 0.756592255888252 0.240645963107246 4.43975987182988 0.0132216607196186 0.070636945606778 0.00937453570085288 55 88 0.668378508908794 0.0187544482200462 0.123734628733552 0.883406489700461
CENPBD1 "Mesothelial cells" "Mesoderm" 26 12 2.68237733596944 1.95452187999206 -0.72785545597738 0.402964322416923 2.33159920555915 0.107543348741631 0.2551712798209 0.0926002125733412 15 13 -0.192645077942396 0.728408470323262 1 0.264674910877336
CENPC "Mesothelial cells" "Mesoderm" 104 33 4.70911888642888 3.9559132253542 -0.753205661074678 0.283966433588767 4.34778752102361 0.0270329528618631 0.110724075223974 0.254549883242201 35 46 0.384663850235325 0.299113785878806 0.781849798807859 0.252647239102138
CENPE "Mesothelial cells" "Mesoderm" 257 22 5.78554808083444 3.54902933751484 -2.2365187433196 0.790008132906609 5.16364603270957 0.0218270179938095 0.0969457119650522 0.999949991426511 123 89 -0.462343214057201 0.0752950374633018 0.319880014357037 0.206724497810807
CENPF "Mesothelial cells" "Mesoderm" 1150 154 7.87524683249559 6.59884808709709 -1.27639874539851 0.685445527268426 7.48147106133016 0.107032214720029 0.25465548891472 0.999498151053067 609 602 -0.0166512405501639 0.675855504861831 1 0.0130454848927051
CENPH "Mesothelial cells" "Mesoderm" 192 51 5.57753863731963 4.82488016190115 -0.752658475418476 0.242905712596555 5.44182230450652 0.0112782436242105 0.0639984439192692 0.999249667948739 94 89 -0.0780025120012732 0.927033135992856 1 0.103635997665348
CENPI "Mesothelial cells" "Mesoderm" NA NA NA NA NA NA NA NA NA 0.503200835625862 13 7 -0.807354922057604 0.0914805002458431 0.365997604702584 NA
CENPJ "Mesothelial cells" "Mesoderm" 81 24 4.27699021088702 3.66576957257814 -0.611220638308878 0.35228511626591 4.17563586928687 0.139540506268392 0.301714568097665 0.920611902704508 35 29 -0.263034405833794 0.411663718060274 0.913738679105818 0.430342808059551
CENPK "Mesothelial cells" "Mesoderm" 174 46 5.21777652764239 4.76186449890756 -0.455912028734828 0.311006755872115 5.10313366167201 0.211043323694504 0.390626773049454 0.997749489718678 51 46 -0.145850866463455 0.467129117320955 0.974729334892562 0.319910108246532
CENPL "Mesothelial cells" "Mesoderm" 121 14 4.85204373338787 2.81395397438103 -2.03808975900684 0.347872168641313 4.22958469608091 0.000159710756314104 0.00553818826258652 0.99999123181319 23 22 -0.0614005446641433 0.969206931322204 1 0.0301265164563035
CENPM "Mesothelial cells" "Mesoderm" 139 56 4.96776412010754 5.15523263975774 0.187468519650197 0.324669288680635 5.02673354245272 0.592117059558281 0.735124860849866 0.24697192239247 36 57 0.648527629498622 0.0269603997133148 0.159424067612616 0.584476730390864
CENPN "Mesothelial cells" "Mesoderm" 186 3 5.557596632826 1.48419010958439 -4.07340652324161 0.635446528595834 4.13471203832013 0.000234968041599487 0.00655162352249329 0.999999762482396 49 12 -1.94341647163363 1.19957554233462e-05 0.000334090247621447 0.477098580891716
CENPO "Mesothelial cells" "Mesoderm" 48 6 3.38920213954589 1.59198269946866 -1.79721944007723 0.442884168169441 2.86869890666671 0.00229395144672217 0.0233132342721773 0.983584302252479 16 20 0.304854581528421 0.601546382872649 1 0.126657093663463
CENPP "Mesothelial cells" "Mesoderm" 37 15 3.05749400325987 2.78770916060914 -0.269784842650729 0.560741754813696 2.98835867510258 0.64952613071915 0.777734955115246 0.0787182512312613 8 5 -0.584962500721156 0.437406442902359 0.935306075171792 0.649857130590034
CENPQ "Mesothelial cells" "Mesoderm" 54 19 3.64145741832301 3.29970633419254 -0.341751084130466 0.214382296904105 3.57472024849833 0.161366503009575 0.330993971327019 0.0986330563530522 22 23 0.0614005446641433 0.874167944857122 1 0.132171472166398
CENPS "Mesothelial cells" "Mesoderm" 77 25 4.1186987833174 3.59566921830585 -0.523029565011545 0.340404950474276 3.86278413982699 0.185045099109201 0.36078308425789 0.566504320020042 26 23 -0.169925001442312 0.746153942781033 1 0.324886034766623
CENPS-CORT "Mesothelial cells" "Mesoderm" NA NA NA NA NA NA NA NA NA 0.502911498054017 1 1 0 1 1 NA
CENPT "Mesothelial cells" "Mesoderm" 121 10 4.68239946500385 2.61403184009291 -2.06836762491094 0.477146844524995 3.8389425490546 0.00259285788409919 0.0251020231297156 0.999960440886132 34 24 -0.485426827170242 0.21660580610172 0.640585807293265 0.234690787712916
CENPU "Mesothelial cells" "Mesoderm" 168 31 5.3197567875759 3.79872389282588 -1.52103289475002 0.461665688253339 4.63284212338476 0.00808606623679419 0.0518901262678798 0.999957935904289 59 43 -0.447458976971221 0.187331780850607 0.580863507508591 0.294180999316757
CENPV "Mesothelial cells" "Mesoderm" 476 260 6.89908376615727 7.29434180275463 0.395258036597367 0.208392019641633 7.06347168635253 0.130438147846406 0.287726069178929 0.515183586359867 29 36 0.302562770020431 0.413557022393858 0.916446217315694 0.765481639855028
CENPVL3 "Mesothelial cells" "Mesoderm" 11 20 1.17518741684571 2.30269769113229 1.12751027428658 0.620629571195254 1.61191940522495 0.0993073141768008 0.243100587983341 0.641232701513368 7 5 -0.415037499278844 0.565318637427207 1 0.212015029453003
CENPW "Mesothelial cells" "Mesoderm" 674 225 7.37229159350074 7.14082652531278 -0.231465068187963 0.168649868120669 7.34796879222608 0.199916973696447 0.3781055654838 0.301395291480626 128 327 1.34632474919483 5.81319560816984e-09 3.88161102608969e-07 0.460421340731039
CENPX "Mesothelial cells" "Mesoderm" 427 169 6.72625400936089 6.68163878919932 -0.0446152201615693 0.141430528256921 6.72348294892308 0.77456882091307 0.86273478959861 0.952486190588908 168 86 -0.957935940433456 3.53662968427002e-06 0.000114712390630158 0.511921192078684
CEP104 "Mesothelial cells" "Mesoderm" 70 53 4.05995642466669 4.7232879729676 0.663331548300909 0.33429760535377 4.39801920992822 0.0753375604304322 0.205909709448152 0.856416154531543 38 59 0.62148837674627 0.0777545505611318 0.327243564648876 0.936919672128036
CEP112 "Mesothelial cells" "Mesoderm" 72 32 3.95102548184292 3.69818171843847 -0.25284376340445 0.50338441725933 3.64331490549563 0.626340370455041 0.760767007089449 0.0499612574967212 24 8 -1.47393118833241 0.00364140564204185 0.0370742498528959 0.546909465144392
CEP120 "Mesothelial cells" "Mesoderm" 25 21 2.25600881719054 2.76471360413479 0.508704786944255 0.763891762358655 2.44212628869834 0.521313444928202 0.679695693917977 0.00922888896495866 1 6 1.8073549220576 0.119813814205544 0.439998730121038 0.58189052779708
CEP126 "Mesothelial cells" "Mesoderm" 28 29 2.24493112255882 3.43515397313599 1.19022285057717 0.816508295286905 2.77187264803 0.271066906311854 0.454127550700956 0.387267622042796 21 19 -0.137503523749935 0.774854934300314 1 0.0938443338689676
CEP128 "Mesothelial cells" "Mesoderm" 46 10 3.21035594265932 2.18451231283877 -1.02584362982055 0.604193696175078 2.97279540279796 0.120379859648117 0.272994611558725 0.862688748686148 14 6 -1.09953567355091 0.131953006478278 0.468918703880597 0.937188627028746
CEP131 "Mesothelial cells" "Mesoderm" 55 25 3.48027647931895 3.5595557869389 0.0792793076199558 0.457724365335824 3.42495736830619 0.86594740756156 0.919358102706194 0.00750994766450391 25 24 -0.0565835283663675 0.903815096841252 1 0.294022329580976
CEP135 "Mesothelial cells" "Mesoderm" 79 22 4.17018194875692 3.25473948401685 -0.915442464740068 0.470702568144397 3.80208443729502 0.0943521949995475 0.235375603139621 0.233199249107439 20 40 0.965234581839323 0.00962177531682337 0.0762340659717544 0.339165338867406
CEP152 "Mesothelial cells" "Mesoderm" NA NA NA NA NA NA NA NA NA 0.907304116496493 18 14 -0.341036917835067 0.425418400673522 0.919910877793643 NA
CEP162 "Mesothelial cells" "Mesoderm" 68 59 4.36352461481151 4.50224285656807 0.138718241756555 0.419212173288753 4.10052145842085 0.755804720065379 0.849923798413144 0.0499243655532328 9 25 1.37851162325373 0.00787378438737038 0.0658893521508384 0.526490084521255
CEP164 "Mesothelial cells" "Mesoderm" 146 29 4.86880022538154 4.3144286294116 -0.554371595969938 0.528317352950914 4.80872910510598 0.349054916363649 0.533598538384699 0.816926085999051 33 84 1.32192809488736 4.8706573393217e-05 0.0011281747454381 0.413331439611507
CEP170 "Mesothelial cells" "Mesoderm" 301 87 6.33339853958638 5.49593191701092 -0.837466622575456 0.151339384725092 6.0071001000508 0.000530904259693035 0.00996862365007275 0.318361542297935 45 59 0.383328639551506 0.267412162281198 0.729216886412213 0.2389644834482
CEP170B "Mesothelial cells" "Mesoderm" NA NA NA NA NA NA NA NA NA 0.150534009691874 7 3 -1 0.227272320646642 0.662599965324297 NA
CEP19 "Mesothelial cells" "Mesoderm" 26 70 2.55802472136815 5.01137903899397 2.45335431762582 0.408250480718559 3.27350914163536 0.0115660354098098 0.0652625524662402 0.999999890918143 23 41 0.807354922057604 0.0100972522632205 0.0790951427285605 0.329082071944221
CEP192 "Mesothelial cells" "Mesoderm" 50 15 3.45420411888458 2.75929656975898 -0.6949075491256 0.345086285641313 3.34939651967823 0.0762805737312669 0.207239758148536 0.0914448861706394 47 21 -1.12553088208386 0.00601159056272528 0.0538186101643203 0.723277211991098
CEP250 "Mesothelial cells" "Mesoderm" 50 35 3.56399069465166 4.08748973986163 0.523499045209966 0.23005329829755 3.74707705503032 0.0461329540987575 0.154978233687727 0.103248480888041 33 39 0.234465253637023 0.515822185812209 1 0.447880957534475
CEP290 "Mesothelial cells" "Mesoderm" 243 90 5.89259010796365 5.59086883498008 -0.30172127298357 0.234630042981644 5.71888017706486 0.228571590943629 0.408634925241553 0.0768324628936442 58 63 0.117356950638159 0.815855570802411 1 0.218771915544268
CEP295 "Mesothelial cells" "Mesoderm" 80 45 4.25502066365564 4.55173774256085 0.296717078905205 0.329246271447986 4.20409470836732 0.388670602853885 0.570307646369558 0.0250608255095419 15 34 1.12928301694497 0.0165394527375738 0.112493840116044 0.575621794978481
CEP350 "Mesothelial cells" "Mesoderm" 306 138 6.53931142191791 6.01296191027309 -0.526349511644822 0.349431425598778 6.19152628183114 0.217320485075951 0.396625482427612 0.0156203308902977 115 103 -0.15754127698648 0.489873681969453 1 0.299309248894655
CEP41 "Mesothelial cells" "Mesoderm" 52 43 3.6113420939038 4.39155320802862 0.780211114124816 0.271478494480261 3.67151895029914 0.0165567539934541 0.0808714150120233 0.256738163736155 25 28 0.15754127698648 0.646943390196848 1 0.201921344280257
CEP44 "Mesothelial cells" "Mesoderm" 63 33 3.89379285769112 3.8253482848607 -0.0684445728304195 0.467827629525604 3.86865340997245 0.888861322054553 0.932165574300254 0.00723741702962871 37 38 0.0374747054186629 0.692132485211342 1 0.261340848898477
CEP55 "Mesothelial cells" "Mesoderm" 75 4 3.93131147597476 1.38488431658298 -2.54642715939178 0.633672281945308 3.05733544075926 0.00406173264265396 0.0334479123319068 0.998193096404122 26 36 0.454565863465481 0.126680877486179 0.458637146662637 0.131546264560756
CEP57 "Mesothelial cells" "Mesoderm" 326 115 6.34073656827041 6.0739927427557 -0.266743825514704 0.187473707470021 6.32857288882696 0.185222678751715 0.360803185561319 0.111510918971552 64 95 0.562594687692701 0.0191945950110762 0.126139748248451 0.404182246194641
CEP57L1 "Mesothelial cells" "Mesoderm" 99 43 4.64483252788882 4.28295399008572 -0.361878537803094 0.493206052308735 4.02493832276984 0.5019076537449 0.66456420245923 0.0213021844771967 27 40 0.550197082560479 0.138928422168255 0.487356878055452 0.376261610751723
CEP63 "Mesothelial cells" "Mesoderm" 121 57 5.01417376632713 4.83356036999931 -0.180613396327818 0.321990941862813 4.81563671512046 0.613502201099934 0.750815835432363 0.00929347759952723 42 48 0.18844508941311 0.510051102815182 1 0.338015929962499
CEP68 "Mesothelial cells" "Mesoderm" 40 32 3.20961682771599 3.9495716483103 0.739954820594316 0.275725148593553 3.54139508738712 0.0229477686977595 0.099681850949705 0.0973932510333752 30 25 -0.253756592245783 0.479979662056323 0.993284340553835 0.203417315082412
CEP70 "Mesothelial cells" "Mesoderm" 74 30 4.09229419219423 3.80458184783221 -0.287712344362017 0.409891339119499 3.88792836578667 0.500788351551503 0.664021685347379 0.00529690810790369 34 59 0.777607578663552 0.0208771027294139 0.132526376502192 0.421941491431889
CEP72 "Mesothelial cells" "Mesoderm" 29 11 2.56061757768108 1.83819085007176 -0.722426727609326 0.550466075334537 2.29916226164568 0.244973481088153 0.425997198312281 0.57600223855377 7 11 0.584962500721156 0.377821637100064 0.866430386168361 0.309119331116268
CEP76 "Mesothelial cells" "Mesoderm" NA NA NA NA NA NA NA NA NA 0.596436660639152 15 9 -0.678071905112638 0.225229303666903 0.659801831678396 NA
CEP78 "Mesothelial cells" "Mesoderm" 161 75 5.34869034926507 5.33956228211757 -0.00912806714750403 0.159745096957519 5.34013501132605 0.95689899856143 0.973646553847469 0.780081883295068 90 51 -0.807354922057604 0.00278721148749605 0.0303552099234384 0.502842604244283
CEP83 "Mesothelial cells" "Mesoderm" 35 50 3.0510384945501 4.48031521876641 1.42927672421631 0.269867420741406 3.52241757362099 0.0113633945294976 0.0643093947972041 0.958899794790914 23 33 0.502500340529183 0.165424954463598 0.538186965428949 0.351576662528182
CEP85 "Mesothelial cells" "Mesoderm" NA NA NA NA NA NA NA NA NA 0.18250129824357 2 7 1.41503749927884 0.109598583399116 0.413858613287925 NA
CEP85L "Mesothelial cells" "Mesoderm" 137 37 5.19706472434152 4.52407840910191 -0.672986315239609 0.690887927433496 4.82071864856917 0.382624911680413 0.564286192472625 0.288272800759117 24 29 0.263034405833794 0.451104699285581 0.954874442169435 0.219368067348376
CEP89 "Mesothelial cells" "Mesoderm" 67 36 3.88995144736673 4.00016323140333 0.110211784036592 0.430877033238415 3.76952425235345 0.805986181750236 0.882757446063304 0.0122554118452925 30 35 0.215728691055437 0.511243421431851 1 0.671538201141525
CEP95 "Mesothelial cells" "Mesoderm" 113 38 4.69557990962159 4.24620895305608 -0.449370956565512 0.417561640441036 4.48166510555745 0.321283620528585 0.506741747495961 0.00723056502334781 50 28 -0.814444346843923 0.0217191580463432 0.136859673416658 0.690489274736063
CEP97 "Mesothelial cells" "Mesoderm" 28 39 2.53605516599978 3.55524196133313 1.01918679533335 0.594649233762453 2.85815236561395 0.629296175805945 0.763071193998536 0.238911807242424 28 21 -0.398549376490275 0.546801957612494 1 0.219431012298841
CEPT1 "Mesothelial cells" "Mesoderm" 56 29 3.81524275630381 3.50677178030127 -0.308470976002535 0.30258735953009 3.49802348973811 0.336878795951097 0.522494536298696 0.0192270793773461 24 15 -0.643856189774725 0.171756156237468 0.551465131716518 0.657505072235111
CER1 "Mesothelial cells" "Mesoderm" NA NA NA NA NA NA NA NA NA 0.937054694563998 3 4 0.321928094887362 0.776814004155482 1 NA
CERCAM "Mesothelial cells" "Mesoderm" 93 9 4.06548787794919 2.53070655381696 -1.53478132413223 0.923693509684969 3.59587745822198 0.17593080255742 0.350077443632295 0.999190160239541 48 21 -1.15527822547791 0.000916305497512544 0.0124166127738509 0.752731485139169
CERK "Mesothelial cells" "Mesoderm" 84 56 4.40016081344459 4.66976269333438 0.269601879889787 0.230529635234951 4.36103514611283 0.274223220168356 0.457886994838986 0.0323171581900297 7 94 3.56985560833095 1.24637544916357e-10 1.17730800963919e-08 0.519621367482956
CERKL "Mesothelial cells" "Mesoderm" NA NA NA NA NA NA NA NA NA 0.568475814585075 0 0 0 1 1 NA
CERS1 "Mesothelial cells" "Mesoderm" 22 21 2.32240678700844 2.84683433251314 0.524427545504699 0.422224877829502 2.48446600273893 0.242555255054368 0.424171449146974 0.177797991532317 13 5 -1.22239242133645 0.0840647552282336 0.346715637963688 0.411689115336984
CERS2 "Mesothelial cells" "Mesoderm" 320 133 6.25956678509442 5.98303763401635 -0.276529151078067 0.361677169475036 6.20152624480808 0.503390995238462 0.665696370904725 0.0559197249737942 87 87 0 0.838300006732774 1 0
CERS4 "Mesothelial cells" "Mesoderm" 87 79 4.35259955797228 5.30450055092632 0.951900992954035 0.2540481798075 4.57187439416665 0.00380295326362865 0.032036185796787 0.674237107210411 46 20 -1.16227142889888 0.0103255101597293 0.0805897536207164 0.354735646891123
CERS5 "Mesothelial cells" "Mesoderm" 97 67 4.49696883594047 5.06106572798306 0.564096892042597 0.334857768323354 4.62378011557894 0.122971727766726 0.276542927451279 0.0279593365528735 37 53 0.506959988719883 0.114160783968465 0.42733605659489 0.898710834736527
CERS6 "Mesothelial cells" "Mesoderm" 207 94 5.67281486609274 5.73123629541551 0.058421429322765 0.270325443437769 5.80248410949232 0.833390747187789 0.899616726871492 0.0637805345037169 103 113 0.13245029602365 0.668303518304485 1 0.641470520685677
CERT1 "Mesothelial cells" "Mesoderm" 208 122 5.83774979405244 5.6708872466569 -0.166862547395544 0.376517440771874 5.5353653746185 0.687709042805636 0.803881267206755 0.0615294877749774 49 51 0.0565835283663674 0.916380769565391 1 0.202062665990297
CES1 "Mesothelial cells" "Mesoderm" NA NA NA NA NA NA NA NA NA 0.963379300715036 0 9 3.32192809488736 0.00833414457781737 0.0683968230460113 NA
CES2 "Mesothelial cells" "Mesoderm" 91 39 4.42162440850551 4.36318154571772 -0.0584428627877926 0.358497248373011 4.46183138453034 0.876624826863143 0.925081279256811 0.00597379385945398 33 37 0.160464672193246 0.682156910007941 1 0.422974243127747
CES3 "Mesothelial cells" "Mesoderm" NA NA NA NA NA NA NA NA NA 0.577205193778039 0 0 0 1 1 NA
CES4A "Mesothelial cells" "Mesoderm" NA NA NA NA NA NA NA NA NA 0.225699719403869 11 2 -2 0.0225628384854158 0.140620149479109 NA
CETN2 "Mesothelial cells" "Mesoderm" 324 474 6.39822039940067 8.06310882661323 1.66488842721256 0.140151490457503 6.93807311902357 0.000279835724738652 0.00710118695561964 0.999999998688288 80 125 0.637429920615292 0.0225556951038317 0.140620149479109 0.38286644930466
CETN3 "Mesothelial cells" "Mesoderm" 108 72 4.77015057197708 5.16700114142204 0.396850569444954 0.315523642572582 4.62693553847069 0.237876961208589 0.419402929312514 0.0051402606513582 60 32 -0.886343218204433 0.0125259002924254 0.0930028885209068 0.408540262651852
CETP "Mesothelial cells" "Mesoderm" NA NA NA NA NA NA NA NA NA 0.509916279457857 0 0 0 1 1 NA
CFAP100 "Mesothelial cells" "Mesoderm" NA NA NA NA NA NA NA NA NA 0.731702240796559 0 0 0 1 1 NA
CFAP126 "Mesothelial cells" "Mesoderm" NA NA NA NA NA NA NA NA NA 0.961766361621395 0 0 0 1 1 NA
CFAP157 "Mesothelial cells" "Mesoderm" NA NA NA NA NA NA NA NA NA 0.718644784009153 0 0 0 1 1 NA
CFAP161 "Mesothelial cells" "Mesoderm" NA NA NA NA NA NA NA NA NA 0.66490161565347 0 0 0 1 1 NA
CFAP20 "Mesothelial cells" "Mesoderm" 222 129 5.75107843702281 6.21152791091198 0.46044947388917 0.139998173175546 5.92661790050053 0.00953409082305506 0.0576885089395007 0.144762096811195 21 30 0.494764691749578 0.270322752979166 0.734052697894904 0.935141710661999
CFAP206 "Mesothelial cells" "Mesoderm" NA NA NA NA NA NA NA NA NA 0.630417956287452 0 0 0 1 1 NA
CFAP221 "Mesothelial cells" "Mesoderm" NA NA NA NA NA NA NA NA NA 0.66595156053375 4 1 -1.32192809488736 0.233037982273905 0.66498378125741 NA
CFAP298 "Mesothelial cells" "Mesoderm" 163 144 5.27865957769287 6.20777339331842 0.929113815625549 0.311199835807906 5.48587021350911 0.0136764624700038 0.0721902505314767 0.57151167365137 37 41 0.144389909335175 0.713501276957907 1 0.155406051343624
CFAP298-TCP10L "Mesothelial cells" "Mesoderm" 7 24 1.21626127778481 2.54585978054225 1.32959850275744 0.483981875654989 1.55399069760017 0.0467518668548964 0.156485013102243 0.993642726292024 8 12 0.53051471669878 0.57158633497687 1 0.399003695926666
CFAP299 "Mesothelial cells" "Mesoderm" NA NA NA NA NA NA NA NA NA 0.664780665183733 0 0 0 1 1 NA
CFAP300 "Mesothelial cells" "Mesoderm" 20 58 2.40186988340346 4.29865602017307 1.89678613676961 0.283382517952959 2.85445975101479 0.000110351800630548 0.00484314062051466 0.999994309370195 6 15 1.1926450779424 0.074424666887542 0.317575859323571 0.62877150714185
CFAP36 "Mesothelial cells" "Mesoderm" 169 188 5.29864912274142 6.59652662322598 1.29787750048455 0.328336099256961 5.57779526174437 0.0027175253216165 0.0258269788321548 0.999985369507793 2 15 2.41503749927884 0.00513652693145789 0.0479574288817506 0.683720969905076
CFAP410 "Mesothelial cells" "Mesoderm" 105 106 4.80633776391114 5.9425226464003 1.13618488248915 0.40721458370284 5.08319355867255 0.0401210572849187 0.14278545937727 0.999975894032909 25 63 1.29956028185891 0.000257130889584241 0.0044456094159904 0.888323593807936
CFAP43 "Mesothelial cells" "Mesoderm" NA NA NA NA NA NA NA NA NA 0.785957904305664 1 0 -1 1 1 NA
CFAP44 "Mesothelial cells" "Mesoderm" NA NA NA NA NA NA NA NA NA 0.752216584850908 10 5 -0.874469117916141 0.212045229771325 0.630244639952715 NA
CFAP45 "Mesothelial cells" "Mesoderm" NA NA NA NA NA NA NA NA NA 0.939824292448372 0 1 1 1 1 NA
CFAP46 "Mesothelial cells" "Mesoderm" 9 66 1.52586270722428 4.17360713312864 2.64774442590436 0.454766695699692 2.28810889415134 0.0420265843409689 0.146693085020307 0.999999923542595 4 12 1.37851162325373 0.0355134286016265 0.194755602220871 0.520636210114156
CFAP47 "Mesothelial cells" "Mesoderm" NA NA NA NA NA NA NA NA NA 0.733598099725845 5 1 -1.58496250072116 0.129430674437906 0.462330857741304 NA
CFAP52 "Mesothelial cells" "Mesoderm" NA NA NA NA NA NA NA NA NA 0.862626251402534 0 0 0 1 1 NA
CFAP53 "Mesothelial cells" "Mesoderm" NA NA NA NA NA NA NA NA NA 0.927932235144732 2 2 0 1 1 NA
CFAP54 "Mesothelial cells" "Mesoderm" NA NA NA NA NA NA NA NA NA 0.781227851469194 0 1 1 1 1 NA
CFAP57 "Mesothelial cells" "Mesoderm" NA NA NA NA NA NA NA NA NA 0.706534486799349 0 0 0 1 1 NA
CFAP61 "Mesothelial cells" "Mesoderm" NA NA NA NA NA NA NA NA NA 0.604045292713473 0 0 0 1 1 NA
CFAP65 "Mesothelial cells" "Mesoderm" NA NA NA NA NA NA NA NA NA 0.321043304270267 3 0 -2 0.148914673178766 0.499062604955628 NA
CFAP69 "Mesothelial cells" "Mesoderm" NA NA NA NA NA NA NA NA NA 0.798370338512379 4 3 -0.321928094887362 0.776814004155482 1 NA
CFAP70 "Mesothelial cells" "Mesoderm" 4 18 0.459141142160433 1.85198554265509 1.39284440049466 0.404390014611472 0.920644396669181 0.00628583801990713 0.044080665037065 0.947631335093898 1 1 0 1 1 0
CFAP73 "Mesothelial cells" "Mesoderm" NA NA NA NA NA NA NA NA NA 0.573579679199549 0 0 0 1 1 NA
CFAP74 "Mesothelial cells" "Mesoderm" NA NA NA NA NA NA NA NA NA 0.676052456529096 1 1 0 1 1 NA
CFAP77 "Mesothelial cells" "Mesoderm" NA NA NA NA NA NA NA NA NA 0.955580350524267 2 0 -1.58496250072116 0.34577858615116 0.820948570651185 NA
CFAP97 "Mesothelial cells" "Mesoderm" 157 104 5.27032546897736 5.6857159600468 0.41539049106944 0.237076527058161 5.25894965555403 0.110298980656014 0.258976878024774 0.033273560390724 83 97 0.222392421336448 0.295478651189711 0.780153886233645 0.535381589414552
CFDP1 "Mesothelial cells" "Mesoderm" 639 427 7.1593056278898 7.95302143619495 0.793715808305152 0.245441829532058 7.44082541941296 0.0241891904313552 0.102876250984079 0.999837977577919 274 432 0.654935406314703 7.55262313367278e-08 3.82850770577067e-06 0.825151016852251
CFL1 "Mesothelial cells" "Mesoderm" 4603 2170 10.0529378115002 10.6582421552577 0.605304343757535 0.112247920800916 10.2549006285925 0.00030461228729606 0.00741597406668788 0.999996564753354 1226 1828 0.575919826085811 2.26396562497889e-11 2.50511030640521e-09 0.951454969760644
CFL2 "Mesothelial cells" "Mesoderm" 266 86 6.06374392326908 5.54498557898833 -0.518758344280744 0.223132722726534 5.86348428500259 0.0445730116051311 0.151802942380904 0.629225482510101 18 34 0.881355503501381 0.0349396793097259 0.192645771683808 0.386310472680928
CFLAR "Mesothelial cells" "Mesoderm" 141 39 5.15198916426489 4.22666517734076 -0.925323986924131 0.365161961473315 4.71181176438229 0.0440155492877409 0.15076590445686 0.779464461477825 41 17 -1.22239242133645 0.00233604845871267 0.0263608638429558 0.804490893405788
CFTR "Mesothelial cells" "Mesoderm" NA NA NA NA NA NA NA NA NA 0.342193148299021 0 1 1 1 1 NA
CGA "Mesothelial cells" "Mesoderm" NA NA NA NA NA NA NA NA NA 0.674422225584337 2 1 -0.584962500721156 0.772829992684448 1 NA
CGAS "Mesothelial cells" "Mesoderm" NA NA NA NA NA NA NA NA NA 0.744698654227574 5 2 -1 0.570750388058174 1 NA
CGGBP1 "Mesothelial cells" "Mesoderm" 265 140 6.10309420674298 6.23677217944821 0.133677972705227 0.254973826606838 6.10918341967505 0.621476536584579 0.757200304179506 0.995573113129485 125 108 -0.20909559872299 0.163951994526225 0.534907438575376 0.378886174536077
CGN "Mesothelial cells" "Mesoderm" 66 6 3.89366792894935 1.3286366921001 -2.56503123684925 0.606045782818175 3.12136220977409 0.00173716851196624 0.0200795623395273 0.998265550979251 18 36 0.961525852185364 0.0464539442223116 0.231945721811792 0.214239768912113
CGNL1 "Mesothelial cells" "Mesoderm" 148 17 5.09890680256517 3.1948490127837 -1.90405778978147 0.441082880937375 4.74373839409059 0.0137231727518674 0.0723335215090641 0.999996103164727 110 92 -0.255257055242075 0.305845866185215 0.791764619359692 0.134059510489632
CGREF1 "Mesothelial cells" "Mesoderm" NA NA NA NA NA NA NA NA NA 0.534616561704753 3 3 0 1 1 NA
CGRRF1 "Mesothelial cells" "Mesoderm" 100 75 4.58417430799216 5.29119169839665 0.707017390404483 0.24586175955639 4.80910172194161 0.0165075427582385 0.0807675360403089 0.580681931954452 32 21 -0.584962500721156 0.154447244579672 0.51219668505579 0.311657141562874
CHAC1 "Mesothelial cells" "Mesoderm" NA NA NA NA NA NA NA NA NA 0.576820062177214 7 1 -2 0.0477148802373512 0.236408765066828 NA
CHAC2 "Mesothelial cells" "Mesoderm" NA NA NA NA NA NA NA NA NA 0.582824760875321 3 5 0.584962500721156 0.529650670053343 1 NA
CHADL "Mesothelial cells" "Mesoderm" NA NA NA NA NA NA NA NA NA 0.634496398517401 0 0 0 1 1 NA
CHAF1A "Mesothelial cells" "Mesoderm" 162 43 5.11863857132298 4.43389307257367 -0.68474549874931 0.397887858559593 4.9137245553583 0.140781407532677 0.303674568077257 0.999351626205048 96 62 -0.622632918687211 0.0433019337923966 0.220425511555197 0.909290999100327
CHAF1B "Mesothelial cells" "Mesoderm" NA NA NA NA NA NA NA NA NA 0.549441170093102 5 9 0.736965594166206 0.266874520597875 0.728263559309082 NA
CHAMP1 "Mesothelial cells" "Mesoderm" 76 42 4.17342438418344 4.37028677213909 0.196862387955653 0.333086528413713 4.28104704926052 0.577913280723842 0.722751612456729 0.00541692736937234 32 23 -0.459431618637297 0.242541973790533 0.682147099561347 0.411778315607376
CHCHD1 "Mesothelial cells" "Mesoderm" 564 301 7.15447121773119 7.41761785495755 0.263146637226366 0.125167999902124 7.17414616647179 0.0662867367285617 0.190479198400761 0.0116053569267573 29 32 0.137503523749935 0.709724006318181 1 0.522535743565861
CHCHD10 "Mesothelial cells" "Mesoderm" 258 278 5.96357655908516 7.31983890276068 1.35626234367552 0.188301811587714 6.4182861994455 2.9171566935276e-05 0.00247784816000794 0.99997802828834 106 265 1.31381544910004 1.78382119914584e-10 1.62168608921409e-08 0.968703035387355
CHCHD2 "Mesothelial cells" "Mesoderm" 909 669 7.65471265759863 8.11775783796249 0.463045180363864 1.66431631271862 7.07745341493798 0.792312304696993 0.87366907233933 0.0107473919894281 63 68 0.108524456778169 0.861815805073664 1 0.234371204755635
CHCHD3 "Mesothelial cells" "Mesoderm" 479 140 6.85219188874062 6.37515746957485 -0.47703441916577 0.174825935747337 6.73447608681978 0.023454670588894 0.101140019169811 0.510692059086926 117 113 -0.0497530351970997 0.927905358977976 1 0.10429653123166
CHCHD4 "Mesothelial cells" "Mesoderm" 68 25 4.02514631889362 3.62796473598782 -0.397181582905798 0.517004286467746 3.90688301897902 0.492868703634157 0.658262739195423 0.0274987502844198 23 26 0.169925001442312 0.676771871976481 1 0.230553214703923
CHCHD5 "Mesothelial cells" "Mesoderm" 313 129 6.35520578689567 6.04761063193814 -0.30759515495753 0.166655287793973 6.12975454832737 0.100174724776799 0.244063951715191 0.310439671752921 17 141 2.97982211806237 1.12180484149082e-12 1.65821595042964e-10 0.47546007613853
CHCHD6 "Mesothelial cells" "Mesoderm" 112 81 4.61437861349262 5.29034058156214 0.675961968069521 0.513423031859854 4.74886357915686 0.243862859562452 0.425288264225959 0.405624666280556 16 7 -1.08746284125034 0.0634851669550626 0.289117303132134 0.38144710509123
CHCHD7 "Mesothelial cells" "Mesoderm" 191 36 5.53225636161917 4.30150623916238 -1.23075012245679 0.28270341775544 5.14802460245537 0.00143567899173546 0.0180377270951111 0.999951393898435 56 60 0.0978473233981445 0.561926834098468 1 0.0685952414753358
CHD1 "Mesothelial cells" "Mesoderm" 210 101 5.79901112332704 5.56627824522228 -0.232732878104764 0.25170321470826 5.4703533098129 0.381114286700213 0.562673144135815 0.0055276612916198 94 61 -0.615659297944072 0.0292998789309138 0.169592839518255 0.616531247122868
CHD1L "Mesothelial cells" "Mesoderm" 221 39 5.7593635636496 4.68865171066317 -1.07071185298642 0.49008834607278 5.38489511835192 0.0921129586922145 0.231706987723253 0.999995026562122 53 63 0.245112497836531 0.435444898290273 0.934185133003861 0.15702909316737
CHD2 "Mesothelial cells" "Mesoderm" 184 112 5.45932188700927 5.93500678589552 0.475684898886255 0.247854673607019 5.55211186514853 0.0839185984204433 0.219262093157101 0.248592396457457 57 28 -1 0.00705566739454072 0.0610209662473812 0.403928626155079
CHD3 "Mesothelial cells" "Mesoderm" 397 103 6.61294694953742 5.78207287450455 -0.830874075032867 0.245100603935653 6.25338286062501 0.00688663789778901 0.0467076664248336 0.834453710637365 135 128 -0.0762355858270854 0.377171721162556 0.865965521530914 0.0917534775941466
CHD4 "Mesothelial cells" "Mesoderm" 422 174 6.69092393016768 6.66318800295137 -0.0277359272163098 0.117151118272516 6.64861573132104 0.820512701415203 0.890655562970447 0.00408659878990066 215 238 0.14597930581728 0.349549068426274 0.825556788374563 0.456621205798501
CHD5 "Mesothelial cells" "Mesoderm" NA NA NA NA NA NA NA NA NA 0.336744328197081 1 2 0.584962500721156 1 1 NA
CHD6 "Mesothelial cells" "Mesoderm" 183 141 5.46899374997576 6.23535803396165 0.766364283985888 0.265549906130293 5.65922558687169 0.0769465263523008 0.208316708049505 0.981560248182168 17 26 0.584962500721156 0.234984621446407 0.669544820209471 0.76329561925661
CHD7 "Mesothelial cells" "Mesoderm" 252 175 5.97219132520141 6.62233337741351 0.6501420522121 0.274764120009696 6.02770651868054 0.0395339756804366 0.141173789034055 0.0355809512541959 144 101 -0.507483748043439 0.005388283875186 0.0497087798757035 0.304774991268213
CHD8 "Mesothelial cells" "Mesoderm" 241 85 5.94485681443396 5.50851280844979 -0.43634400598417 0.15855953393153 5.65805924070265 0.0223934054750248 0.0984979310930979 0.064531329432466 116 131 0.174029399775049 0.470957398992399 0.981448458253208 0.221862286247836
CHD9 "Mesothelial cells" "Mesoderm" 684 325 7.41104843139819 7.5082052070738 0.0971567756756135 0.199467715366317 7.43760755183035 0.647764854172395 0.777102035666114 0.177957547265519 133 250 0.905454363493 1.6991213604763e-06 6.04812243093071e-05 0.528346218833281
CHDH "Mesothelial cells" "Mesoderm" NA NA NA NA NA NA NA NA NA 0.862793912137797 6 8 0.362570079384708 0.665541859004676 1 NA
CHEK1 "Mesothelial cells" "Mesoderm" 151 42 5.1901569946099 4.43349192748731 -0.756665067122587 0.413388255789887 4.76284822208791 0.0971125390700359 0.23931744770361 0.995201937617146 56 141 1.31685710533994 7.24083448339397e-05 0.00156137548926994 0.388409967569612
CHEK2 "Mesothelial cells" "Mesoderm" 44 29 3.35950794432233 3.80698573525506 0.447477790932724 0.309597369239792 3.65130603974728 0.17895723752067 0.353539717629398 0.982378913889305 13 14 0.0995356735509144 0.842747842234561 1 0.222437125524022
CHERP "Mesothelial cells" "Mesoderm" 91 40 4.3853938599379 4.41027195638247 0.0248780964445734 0.391471246041565 4.46498930459548 0.952317935772273 0.970847106641479 0.00422520624698025 14 17 0.263034405833794 0.602348624971312 1 0.524818991741999
CHFR "Mesothelial cells" "Mesoderm" 49 23 3.60869653509394 3.11694222725835 -0.49175430783559 0.271570712347612 3.19596419122285 0.124505419168003 0.278965529125945 0.420098723118333 40 28 -0.499571009490512 0.101858273262942 0.393322098887907 0.984594223543027
CHGA "Mesothelial cells" "Mesoderm" NA NA NA NA NA NA NA NA NA 0.675714839923234 4 1 -1.32192809488736 0.233037982273905 0.66498378125741 NA
CHGB "Mesothelial cells" "Mesoderm" NA NA NA NA NA NA NA NA NA 0.171034576024941 13 1 -2.8073549220576 0.00920552894076582 0.0735378970334115 NA
CHIC1 "Mesothelial cells" "Mesoderm" NA NA NA NA NA NA NA NA NA 0.149789787845747 6 5 -0.222392421336448 0.801613520941505 1 NA
CHIC2 "Mesothelial cells" "Mesoderm" 76 91 4.23885643522352 5.52528734468483 1.28643090946131 0.214463641285374 4.68037600880625 0.000132397475753139 0.00507045111960615 0.999987844654543 32 51 0.656045598782639 0.0522946615378503 0.251599450634917 0.509973441991809
CHID1 "Mesothelial cells" "Mesoderm" 375 234 6.40822403397126 7.12785006594328 0.719626031972017 0.22364438849058 6.6577825132679 0.0111585958695367 0.0636033294751357 0.997310224240937 148 64 -1.19680070743371 8.28266697605637e-07 3.16342333973088e-05 0.384424436656148
CHKA "Mesothelial cells" "Mesoderm" 179 101 5.42485922032479 5.78245794389426 0.35759872356947 0.221902796039679 5.49589224947047 0.139201178940718 0.301139392554148 0.123931246536334 33 40 0.270089163367744 0.406506355617173 0.906227245266516 0.755285591267708
CHKB "Mesothelial cells" "Mesoderm" NA NA NA NA NA NA NA NA NA 0.0783935140532297 1 24 3.64385618977472 1.03220569141548e-05 0.000295675014919666 NA
CHL1 "Mesothelial cells" "Mesoderm" NA NA NA NA NA NA NA NA NA 0.41610286584255 1 1 0 1 1 NA
CHM "Mesothelial cells" "Mesoderm" 100 64 4.59705138571137 5.04073141026896 0.443680024557594 0.277803712663375 4.77890261388021 0.185950451719428 0.361587175284761 0.215355810912586 31 26 -0.245112497836531 0.564219834494733 1 0.262459771097486
CHML "Mesothelial cells" "Mesoderm" 90 77 4.39652411700804 4.53887438529877 0.142350268290729 0.796862022094235 4.49832672228214 0.869428125739951 0.920927406371966 0.997194726274139 39 49 0.321928094887362 0.196253875298164 0.600736648952521 0.641922819046187
CHMP1A "Mesothelial cells" "Mesoderm" 147 92 5.1735251043765 5.60854097964794 0.435015875271438 0.207579805289839 5.29319277409886 0.0625320708289151 0.185069131252241 0.0154239974922739 45 52 0.204358498506186 0.484942323855668 0.995064444117956 0.469772507448543
CHMP1B "Mesothelial cells" "Mesoderm" 106 102 4.71045180715944 5.74776210583879 1.03731029867935 0.188655800517404 5.07036944236537 0.00026236634789619 0.00692514760901209 0.991779114343653 85 104 0.287980762964025 0.175921169121791 0.560259058274706 0.277622581527115
CHMP2A "Mesothelial cells" "Mesoderm" 600 379 7.1788244433796 7.78455965524186 0.60573521186226 0.158181222715785 7.33575799203773 0.00332225208648831 0.0293886789394736 0.999901535534776 236 197 -0.25938662881865 0.0422106594378216 0.216923357047234 0.230666674243978
CHMP2B "Mesothelial cells" "Mesoderm" 172 134 5.4287280662024 6.11327512521002 0.684547059007621 0.281946221731122 5.55904781837688 0.0902095651656636 0.229441665581852 0.411831075826817 47 61 0.369233809665719 0.129184996313201 0.462330857741304 0.539384115097934
CHMP3 "Mesothelial cells" "Mesoderm" 163 67 5.41299813890955 5.07915431365715 -0.333843825252401 0.414923160690074 5.17426394921618 0.462237061423979 0.634758702422283 0.0743102526591692 81 41 -0.965234581839323 0.000510689850844596 0.00780504993824369 0.60454670147646
CHMP4A "Mesothelial cells" "Mesoderm" 158 60 5.21350989680235 5.04318128892651 -0.170328607875843 0.268977060842649 5.16840804051193 0.561427388307565 0.710897832280034 0.0977508463882327 42 24 -0.782408564927373 0.065973773380624 0.296682802541199 0.561072072373221
CHMP4B "Mesothelial cells" "Mesoderm" 131 125 5.01452029823595 6.05960856726494 1.045088269029 0.217065262844308 5.36759649468653 0.0068767106387149 0.0466735321357902 0.999895884004086 31 23 -0.415037499278844 0.22541320482643 0.660048585854982 0.221334060053871
CHMP4C "Mesothelial cells" "Mesoderm" NA NA NA NA NA NA NA NA NA 0.697172018991369 6 9 0.514573172829758 0.488335326596963 0.998745803149936 NA
CHMP5 "Mesothelial cells" "Mesoderm" 570 346 7.23902757693392 7.60110341877336 0.362075841839435 0.0875717429189682 7.29205668052718 0.00322240218579926 0.0288262919735289 0.554335520230709 252 231 -0.125012579566738 0.440866445397282 0.940848407708416 0.204235215051168
CHMP6 "Mesothelial cells" "Mesoderm" 96 51 4.52184862110004 4.74869296290849 0.226844341808451 0.235527315572122 4.60632251679672 0.358191946103082 0.541146767750157 0.0092590145722462 18 10 -0.788495894806288 0.106624468988518 0.407394675906404 0.437121688090994
CHMP7 "Mesothelial cells" "Mesoderm" 64 27 3.83984260154332 3.78368187654011 -0.056160725003207 0.384789299307273 3.68476298977713 0.886859536479792 0.931152382909305 0.0113270178138477 28 14 -0.951090399519054 0.0393225653469284 0.207257316353747 0.515211298564174
CHN1 "Mesothelial cells" "Mesoderm" 553 65 7.18181360126966 5.76200000514258 -1.41981359612707 0.754532521384802 6.62027059336665 0.138897121034836 0.300618008667316 0.995004942852065 440 274 -0.681347037145498 0.000184925784140683 0.00336551022941746 0.479884851789035
CHN2 "Mesothelial cells" "Mesoderm" NA NA NA NA NA NA NA NA NA 0.219851868273198 3 1 -1 0.58621368107314 1 NA
CHODL "Mesothelial cells" "Mesoderm" NA NA NA NA NA NA NA NA NA 0.241920966328958 0 0 0 1 1 NA
CHORDC1 "Mesothelial cells" "Mesoderm" 258 117 6.08312016153207 5.74831187883935 -0.334808282692729 0.228162398919377 5.80177411438351 0.259103458391085 0.441510543330389 0.0125901775532901 69 81 0.228268987673117 0.280265386673007 0.751878490930467 0.28845651995473
CHP1 "Mesothelial cells" "Mesoderm" 185 65 5.50630620841323 5.06643840776497 -0.439867800648262 0.303499732100379 5.2088775675672 0.17924005821939 0.353951790263017 0.40821781394081 57 49 -0.214124805352847 0.409209451604436 0.909751070134134 0.486793543508476
CHPF "Mesothelial cells" "Mesoderm" 201 76 5.25897229580951 5.71010017255278 0.451127876743274 0.439902181692591 5.56319681602989 0.352212279831383 0.535848165359297 0.0622681349521904 102 116 0.183864192400186 0.575506456088885 1 0.407565574815539
CHPF2 "Mesothelial cells" "Mesoderm" 80 35 3.84147363552104 4.32996097316542 0.488487337644381 0.35933649329891 4.24990648386821 0.209612380102597 0.388976205329542 0.0588063499500475 51 47 -0.115477217419936 0.654879273591187 1 0.160509469753459
CHPT1 "Mesothelial cells" "Mesoderm" 120 60 4.93983935194482 4.87537285976535 -0.0644664921794638 0.25419484094828 4.86433833453573 0.815230865697532 0.887974443905468 0.00978490347758032 31 31 0 0.914092383359264 1 0
CHRAC1 "Mesothelial cells" "Mesoderm" 123 43 4.90089521220484 4.45054177281603 -0.450353439388808 0.333221174228688 4.84950190660652 0.223331408257545 0.402816022156979 0.294127045934572 87 75 -0.211504105193712 0.270733557628608 0.734818062709146 0.469640257395952
CHRD "Mesothelial cells" "Mesoderm" NA NA NA NA NA NA NA NA NA 0.613608403980351 0 0 0 1 1 NA
CHRDL1 "Mesothelial cells" "Mesoderm" NA NA NA NA NA NA NA NA NA 0.65359490026577 0 0 0 1 1 NA
CHRM2 "Mesothelial cells" "Mesoderm" NA NA NA NA NA NA NA NA NA 0.355230376180475 5 7 0.415037499278844 0.529650670053343 1 NA
CHRM3 "Mesothelial cells" "Mesoderm" NA NA NA NA NA NA NA NA NA 0.688455706744399 5 1 -1.58496250072116 0.129430674437906 0.462330857741304 NA
CHRNA1 "Mesothelial cells" "Mesoderm" NA NA NA NA NA NA NA NA NA 0.772976707463691 0 0 0 1 1 NA
CHRNA3 "Mesothelial cells" "Mesoderm" NA NA NA NA NA NA NA NA NA 0.769717813571095 5 4 -0.263034405833794 0.78972582092805 1 NA
CHRNA4 "Mesothelial cells" "Mesoderm" NA NA NA NA NA NA NA NA NA 0.583984084353457 0 1 1 1 1 NA
CHRNA5 "Mesothelial cells" "Mesoderm" NA NA NA NA NA NA NA NA NA 0.591684883351823 5 1 -1.58496250072116 0.129430674437906 0.462330857741304 NA
CHRNA7 "Mesothelial cells" "Mesoderm" NA NA NA NA NA NA NA NA NA 0.21612431909323 4 2 -0.736965594166206 0.710346568995567 1 NA
CHRNB1 "Mesothelial cells" "Mesoderm" 29 57 2.55067739961317 4.75714137258876 2.20646397297559 0.371753965654996 3.31872872762629 0.000244710034334092 0.00670561749255719 0.999992495166155 16 22 0.436099114806674 0.332039582463203 0.820948570651185 0.19764615246292
CHRNB2 "Mesothelial cells" "Mesoderm" NA NA NA NA NA NA NA NA NA 0.353210388908798 2 2 0 1 1 NA
CHRNB4 "Mesothelial cells" "Mesoderm" NA NA NA NA NA NA NA NA NA 0.433236424713666 0 1 1 1 1 NA
CHRNE "Mesothelial cells" "Mesoderm" NA NA NA NA NA NA NA NA NA 0.540078086846881 4 5 0.263034405833794 0.78972582092805 1 NA
CHST1 "Mesothelial cells" "Mesoderm" NA NA NA NA NA NA NA NA NA 0.203363062689634 1 2 0.584962500721156 0.772829992684448 1 NA
CHST10 "Mesothelial cells" "Mesoderm" 40 33 3.10453198083065 4.03124141572248 0.926709434891837 0.33565836594684 3.55597953326741 0.0218896864796296 0.0970348668758298 0.0329756983393835 20 17 -0.222392421336448 1 1 0.162153371672345
CHST11 "Mesothelial cells" "Mesoderm" NA NA NA NA NA NA NA NA NA 0.489081815950691 5 7 0.415037499278844 0.565318637427207 1 NA
CHST12 "Mesothelial cells" "Mesoderm" 94 34 4.36941230210364 3.92825845262428 -0.441153849479362 0.455766185490105 4.20902008876368 0.375483260310738 0.557112651410926 0.122148104272369 46 46 0 0.958937153654773 1 0
CHST13 "Mesothelial cells" "Mesoderm" NA NA NA NA NA NA NA NA NA 0.674860928676563 1 0 -1 1 1 NA
CHST14 "Mesothelial cells" "Mesoderm" 73 29 4.12277835759223 3.96702307570394 -0.155755281888289 0.298608519300866 4.18259486815441 0.613833398996473 0.751028392716239 0.00529187740148371 32 17 -0.874469117916141 0.0190781848845784 0.125613727339333 0.548881793990675
CHST15 "Mesothelial cells" "Mesoderm" NA NA NA NA NA NA NA NA NA 0.805080603030131 5 2 -1 0.29861767444881 0.780776755067075 NA
CHST2 "Mesothelial cells" "Mesoderm" 226 33 5.4715987485908 4.07475112827021 -1.39684762032059 0.829163540572437 5.00216505095158 0.127006267906365 0.282842543380452 0.813283240256365 34 15 -1.12928301694497 0.0318416191280912 0.179918620600046 0.808451115581088
CHST3 "Mesothelial cells" "Mesoderm" NA NA NA NA NA NA NA NA NA 0.337541537560848 7 7 0 1 1 NA
CHST4 "Mesothelial cells" "Mesoderm" NA NA NA NA NA NA NA NA NA 0.624368875820895 0 1 1 1 1 NA
CHST6 "Mesothelial cells" "Mesoderm" NA NA NA NA NA NA NA NA NA 0.754963350670472 3 6 0.807354922057604 0.407016027271374 0.906227245266516 NA
CHST7 "Mesothelial cells" "Mesoderm" NA NA NA NA NA NA NA NA NA 0.0945473465248004 5 10 0.874469117916141 0.208131633889847 0.623686313624729 NA
CHST8 "Mesothelial cells" "Mesoderm" NA NA NA NA NA NA NA NA NA 0.926829879462718 6 2 -1.22239242133645 0.181664960740103 0.569862352141805 NA
CHST9 "Mesothelial cells" "Mesoderm" 75 0 4.00736296548294 0.0644285356383678 -3.94293442984458 0.717335816550204 2.78018721826609 0.000263026435381562 0.00692514760901209 0.999889907827918 23 35 0.584962500721156 0.160318833479817 0.526796859240315 0.11441004951977
CHSY1 "Mesothelial cells" "Mesoderm" 175 43 5.43984679197719 4.52630620479772 -0.913540587179472 0.247522764947029 5.16109805451466 0.00446003338656913 0.0355906932002705 0.207087560968171 133 100 -0.407877707705978 0.0471830156109872 0.234992776309454 0.446480116406527
CHSY3 "Mesothelial cells" "Mesoderm" NA NA NA NA NA NA NA NA NA 0.448748886303314 0 0 0 1 1 NA
CHTF18 "Mesothelial cells" "Mesoderm" 46 10 3.33241234433011 2.24290519633046 -1.08950714799965 0.341058773441451 2.91260332136433 0.0117258830359858 0.0658539088593178 0.994455888750399 19 19 0 1 1 0
CHTF8 "Mesothelial cells" "Mesoderm" NA NA NA NA NA NA NA NA NA 0.252109849074581 0 1 1 1 1 NA
CHTOP "Mesothelial cells" "Mesoderm" 328 88 6.36303355454128 5.65328038750854 -0.709753167032734 0.201342922444655 6.12374807278901 0.0993204583455427 0.243100587983341 0.966295183992884 142 168 0.241008099503795 0.159039631018046 0.523927086599769 0.202227130828634
CHUK "Mesothelial cells" "Mesoderm" NA NA NA NA NA NA NA NA NA 0.119673604228454 20 23 0.192645077942396 0.727211457857524 1 NA
CHURC1 "Mesothelial cells" "Mesoderm" 290 241 6.16985005853967 7.0582877738707 0.888437715331022 0.22699001634692 6.30925124908474 0.00289444215556936 0.0267519450732471 0.999807269859715 126 164 0.37763752747365 0.0369867778291574 0.19860441398362 0.425057965186616
CIAO1 "Mesothelial cells" "Mesoderm" 247 116 5.92901163615321 6.01278066326093 0.0837690271077278 0.111480678604732 5.9289769185852 0.471177514263154 0.64151181839141 0.0040937015237388 89 124 0.473931188332412 0.0211667923058682 0.133742375605908 0.548472209137279
CIAO2A "Mesothelial cells" "Mesoderm" 246 218 5.95995098948738 6.90241364088262 0.942462651395243 0.0961927266821259 6.23747075995484 1.9165033795364e-06 0.000794598966402568 0.99999837323638 47 141 1.56478461878353 5.68620852976755e-08 2.97588491811943e-06 0.715458784074369
CIAO2B "Mesothelial cells" "Mesoderm" 766 363 7.52391141627221 7.7659862705395 0.242074854267287 0.130922185942331 7.58310336672631 0.0972480458335303 0.239435932514603 0.117585933311977 204 263 0.364914019853007 0.00353389030944027 0.0361491029857377 0.748153022362677
CIAO3 "Mesothelial cells" "Mesoderm" 44 22 3.1823733100579 2.86581009408925 -0.316563215968654 0.59732582470288 3.17333830192485 0.619106782833617 0.755395288642644 0.00426254079172367 15 12 -0.299560281858908 0.597197849551735 1 0.946288977202488
CIAPIN1 "Mesothelial cells" "Mesoderm" 260 102 6.13299462437008 6.05724220388205 -0.0757524204880236 0.274875334126857 6.03485429173536 0.79462314405255 0.87530626102404 0.0234385136678926 46 65 0.489805267680816 0.0752762956659829 0.319870570391945 0.464110726045412
CIART "Mesothelial cells" "Mesoderm" NA NA NA NA NA NA NA NA NA 0.675616367829989 14 8 -0.736965594166206 0.188397641083316 0.582014849471038 NA
CIB1 "Mesothelial cells" "Mesoderm" 300 176 6.09202661233669 6.66639734835647 0.574370736019779 0.299707489338924 6.32469986110124 0.135354356007233 0.29516101963983 0.714580072110015 117 97 -0.267933205246633 0.205344491543163 0.618300534013653 0.241329706980296
CIB2 "Mesothelial cells" "Mesoderm" 146 58 5.08907569514185 5.02788428729836 -0.0611914078434852 0.298301229015996 5.20651741139366 0.841971307395334 0.905292410341854 0.119863893968892 80 44 -0.84799690655495 0.00178948637637353 0.0214295696920823 0.518715230552133
CIC "Mesothelial cells" "Mesoderm" 71 23 4.08912278163181 3.48779346716177 -0.601329314470035 0.27164248113604 3.90637514351341 0.0512403617261075 0.164860179163995 0.015123681001966 18 23 0.337034987277571 0.390460191659621 0.884829859718772 0.264258409250938
CILK1 "Mesothelial cells" "Mesoderm" 62 33 3.78595686252816 3.60892588160566 -0.1770309809225 0.462778761578816 3.77602909719668 0.732351765724811 0.834626652832479 0.0123224050711354 35 37 0.0780025120012732 0.811369225420273 1 0.234216453619868
CILP2 "Mesothelial cells" "Mesoderm" NA NA NA NA NA NA NA NA NA 0.210008716410995 10 6 -0.652076696579693 0.416930288071193 0.917907940167472 NA
CINP "Mesothelial cells" "Mesoderm" 212 78 5.58369811363211 5.45186377927328 -0.131834334358834 0.346761668764611 5.74158420017517 0.712840949388588 0.820568903452402 0.075374202802977 43 170 1.9584208962486 1.12032288265748e-12 1.65821595042964e-10 0.483718834227769
CIP2A "Mesothelial cells" "Mesoderm" 103 27 4.64738499399194 3.69584831649107 -0.95153667750087 0.435559128214203 4.4610228143881 0.0779236175814968 0.209554319587466 0.629184256341973 28 28 0 0.896621220140618 1 0
CIPC "Mesothelial cells" "Mesoderm" NA NA NA NA NA NA NA NA NA 0.0354864945837729 1 2 0.584962500721156 0.772829992684448 1 NA
CIR1 "Mesothelial cells" "Mesoderm" 373 166 6.4475700452709 6.66429903784765 0.216728992576742 0.181954167634672 6.55989128108642 0.287499536459978 0.470938762289836 0.06599594792219 101 72 -0.482600783091478 0.0323937653630876 0.181976464314136 0.408315682774048
CIRBP "Mesothelial cells" "Mesoderm" 1439 896 8.43817820836637 9.2191539013439 0.780975692977522 0.175769775671936 8.70052879701056 0.0307750252526843 0.119920069513253 0.999987176749261 235 126 -0.893958362589675 2.61921422158591e-07 1.16198992513898e-05 0.347993694197234
CISD1 "Mesothelial cells" "Mesoderm" 316 182 6.27741336879375 6.67132433250432 0.39391096371056 0.168512341679089 6.3676738305995 0.0415105055986863 0.145317247205974 0.21455948107904 34 87 1.33014860169233 0.000744854916379837 0.0105356980283266 0.586902875779727
CISD2 "Mesothelial cells" "Mesoderm" 386 130 6.57737569810696 6.24359255401001 -0.333783144096952 0.137698339741078 6.45729492506863 0.0358147549783022 0.132632816882753 0.998336018035572 145 88 -0.71409112791362 0.000463560956996574 0.00723319449740666 0.652496077765098
CISD3 "Mesothelial cells" "Mesoderm" 112 20 4.51165718358445 3.83331791189082 -0.67833927169363 0.511054871239368 4.45305186377518 0.249492254950706 0.430764437351287 0.999818918902781 31 12 -1.29956028185891 0.00674713711799557 0.0587990833271225 0.676578997960453
CISH "Mesothelial cells" "Mesoderm" NA NA NA NA NA NA NA NA NA 0.383405734846658 7 4 -0.678071905112638 0.492190117633379 1 NA
CIT "Mesothelial cells" "Mesoderm" 39 21 3.19758117553839 3.29916877315318 0.101587597614788 0.263802762159193 3.32593050079288 0.708235135784622 0.817497408322204 0.124740433758349 31 30 -0.0458036896131247 1 1 0.237085302951807
CITED2 "Mesothelial cells" "Mesoderm" 1614 284 8.56877816445121 7.52408738171157 -1.04469078273964 0.279290843335996 8.24127629349785 0.00384330492541419 0.032233734185356 0.997212316828009 124 94 -0.395928676331139 0.10942869318081 0.413858613287925 0.378991260258696
CITED4 "Mesothelial cells" "Mesoderm" 12 146 1.20100076373316 4.7383501723251 3.53734940859194 1.00651074758986 2.1655691956873 0.0196545354407099 0.090587554356022 0.999999543273779 11 28 1.27301849440642 0.0142429121434388 0.101546299979952 0.359879205405707
CIZ1 "Mesothelial cells" "Mesoderm" 154 65 5.20179433127569 5.49661622494876 0.294821893673074 0.424493496720407 5.35373526803537 0.518672126648579 0.678605570243828 0.00426720168142055 12 9 -0.37851162325373 0.509529660595041 1 0.359854895739466
CKAP2 "Mesothelial cells" "Mesoderm" 269 67 6.11059899259285 5.10718079373443 -1.00341819885841 0.353355676360287 5.68942470553607 0.026643897137508 0.109374172666068 0.998687788198871 142 154 0.116253068495848 0.626196013499537 1 0.0940616388266888
CKAP2L "Mesothelial cells" "Mesoderm" 58 9 3.61406455215126 2.17123936077258 -1.44282519137868 0.550526114881542 3.10910114320143 0.0401750131321364 0.142791250550895 0.961693821742725 28 50 0.814444346843924 0.129917019058683 0.463640463887271 0.265143296972884
CKAP4 "Mesothelial cells" "Mesoderm" 692 260 7.47639146574856 7.57279126601658 0.0963998002680242 0.403292879470074 7.51064189125136 0.821497967620958 0.891217817887765 0.091338671080001 452 445 -0.0224673401259303 0.713787866321947 1 0.158965738886126
CKAP5 "Mesothelial cells" "Mesoderm" 206 69 5.69168580510555 5.12355818465916 -0.568127620446385 0.28267610517743 5.41282866570145 0.0770941026405921 0.208322290388406 0.161497839493389 40 195 2.25715783949712 4.83396406091412e-10 4.12356299892251e-08 0.444108808797836
CKB "Mesothelial cells" "Mesoderm" 1098 891 7.89785818413183 8.82642161508325 0.928563430951415 0.589524145489415 8.20424022527433 0.1748356296976 0.348720469524432 0.996761531790844 17 19 0.15200309344505 0.828712797261646 1 0.163697048988141
CKLF "Mesothelial cells" "Mesoderm" 163 105 5.39426564094856 5.79808233735871 0.403816696410148 0.140732070469916 5.54904544508311 0.0183059393153561 0.086077631810274 0.76946371417684 45 72 0.666262602823004 0.0200464902737867 0.12909219742654 0.717407664727013
CKMT2 "Mesothelial cells" "Mesoderm" NA NA NA NA NA NA NA NA NA 0.499359724103185 0 0 0 1 1 NA
CKS1B "Mesothelial cells" "Mesoderm" 1510 218 8.51873568123485 7.2106919595823 -1.30804372165256 0.290379458370099 8.06939900705938 0.00513439991226051 0.0386742792759212 0.999998817109377 403 483 0.2606517545228 0.00499752237517905 0.0469767103266831 0.142483477247413
CKS2 "Mesothelial cells" "Mesoderm" 739 181 7.46411702009632 6.78074687008194 -0.68337015001438 0.332932224979242 7.21945449790217 0.0952172348753506 0.236517726431712 0.994496424293743 157 157 0 0.624317656248121 1 0
CLASP1 "Mesothelial cells" "Mesoderm" 54 47 3.58340940814662 4.62067617265677 1.03726676451015 0.157284844339727 3.91189754496017 0.000127975973643321 0.00502213532783007 0.87352018693539 38 42 0.14086253583985 0.58786496760435 1 0.135801647810795
CLASP2 "Mesothelial cells" "Mesoderm" 54 51 3.71130439245033 4.57354706549039 0.862242673040063 0.26638707322035 3.93276545197567 0.0103235873604442 0.0605063235809492 0.719380048731407 34 27 -0.321928094887362 0.351226924212798 0.826587039433231 0.213749643423608
CLASRP "Mesothelial cells" "Mesoderm" 50 22 3.34512253697705 3.5268839735197 0.181761436542653 0.257879095007786 3.48830823316888 0.499921950896194 0.663131968805969 0.0513032033664748 9 8 -0.15200309344505 0.821260508875383 1 0.312913183408348
CLBA1 "Mesothelial cells" "Mesoderm" 20 21 1.89389014697413 2.9645461050318 1.07065595805766 0.882926204476416 2.39842098522468 0.306276702571341 0.490948837740848 0.489415898881056 8 11 0.415037499278844 0.457892381831016 0.963135789895264 0.387647867791057
CLCC1 "Mesothelial cells" "Mesoderm" 75 66 4.1094668172342 5.06649254569193 0.957025728457725 0.286486967234592 4.37861806641933 0.00748348956989316 0.0493858522757794 0.999878599593456 33 67 1 0.0023115352051657 0.0261299286122759 0.958796422198673
CLCN2 "Mesothelial cells" "Mesoderm" NA NA NA NA NA NA NA NA NA 0.113754277399656 16 7 -1.08746284125034 0.074424666887542 0.317575859323571 NA
CLCN3 "Mesothelial cells" "Mesoderm" 93 105 4.5340850068023 5.65707835177643 1.12299334497413 0.285235761112825 4.82757173799179 0.00293303663290581 0.0270236109482027 0.98597135854278 48 54 0.166649869409451 0.525368701703431 1 0.148397913625473
CLCN4 "Mesothelial cells" "Mesoderm" NA NA NA NA NA NA NA NA NA 0.982265354659796 6 17 1.36257007938471 0.008267551225 0.068124622094 NA
CLCN5 "Mesothelial cells" "Mesoderm" 110 69 4.75038456298896 5.0999383108202 0.349553747831238 0.242943953634043 4.68709047050738 0.183136758933593 0.358602080737319 0.800579627343385 89 78 -0.188072348152572 0.384366427993703 0.876973195672213 0.259160467646293
CLCN6 "Mesothelial cells" "Mesoderm" 42 11 2.87948853927543 2.26217960859891 -0.617308930676523 0.698158999801593 2.65338933109413 0.449204118193688 0.623360609347908 0.0418506906023697 10 15 0.540568381362703 0.306913144644128 0.792871513725749 0.318272396616911
CLCN7 "Mesothelial cells" "Mesoderm" 46 22 3.293313273276 3.40987791314991 0.116564639873911 0.332614523390511 3.33285885992492 0.742115841562043 0.841258590670191 0.00920971807587458 18 26 0.506959988719883 0.247804070990439 0.691025062018844 0.56494898675819
CLDN1 "Mesothelial cells" "Mesoderm" NA NA NA NA NA NA NA NA NA 0.984270671629386 1 0 -1 1 1 NA
CLDN10 "Mesothelial cells" "Mesoderm" NA NA NA NA NA NA NA NA NA 0.753237279047692 18 7 -1.24792751344359 0.0178927504284896 0.119145536209516 NA
CLDN11 "Mesothelial cells" "Mesoderm" NA NA NA NA NA NA NA NA NA 0.327699762375767 5 13 1.22239242133645 0.0939594310525633 0.372910519143643 NA
CLDN12 "Mesothelial cells" "Mesoderm" 28 28 2.72059974660412 3.49826286539255 0.777663118788427 0.428420912595166 2.95072621022077 0.177473991617888 0.351702407329215 0.154084489224796 4 7 0.678071905112638 0.350647889704459 0.825556788374563 0.87193527471002
CLDN15 "Mesothelial cells" "Mesoderm" NA NA NA NA NA NA NA NA NA 0.358413018587134 19 8 -1.15200309344505 0.0772285098130741 0.325948749786479 NA
CLDN18 "Mesothelial cells" "Mesoderm" NA NA NA NA NA NA NA NA NA 0.494458984746135 0 0 0 1 1 NA
CLDN19 "Mesothelial cells" "Mesoderm" 8 14 0.955377475190999 1.88715507473731 0.931777599546313 0.699874713903681 1.31102234969942 0.239302218021408 0.421108313536103 0.635439841420898 7 4 -0.678071905112638 0.392948678935434 0.887647597564031 0.296370278374348
CLDN2 "Mesothelial cells" "Mesoderm" NA NA NA NA NA NA NA NA NA 0.624718163132028 0 0 0 1 1 NA
CLDN23 "Mesothelial cells" "Mesoderm" NA NA NA NA NA NA NA NA NA 0.448615046619754 6 7 0.192645077942396 0.801613520941505 1 NA
CLDN3 "Mesothelial cells" "Mesoderm" NA NA NA NA NA NA NA NA NA 0.827330937476788 14 11 -0.321928094887362 0.694031627378375 1 NA
CLDN4 "Mesothelial cells" "Mesoderm" NA NA NA NA NA NA NA NA NA 0.660514106370304 2 6 1.22239242133645 0.0718606382258516 0.311160420081706 NA
CLDN5 "Mesothelial cells" "Mesoderm" NA NA NA NA NA NA NA NA NA 0.339458734075248 2 3 0.415037499278844 0.765594483995764 1 NA
CLDN6 "Mesothelial cells" "Mesoderm" 38 35 3.11989598769736 3.7991656706891 0.679269682991742 0.386717045860794 3.18455717792089 0.159074561796071 0.327561006540128 0.938303765193293 73 116 0.660911353954455 0.00206942610997277 0.0239238013095598 0.972973430881782
CLDN7 "Mesothelial cells" "Mesoderm" NA NA NA NA NA NA NA NA NA 0.92339057009995 57 39 -0.53605290024021 0.191351834145428 0.58945862494306 NA
CLDN9 "Mesothelial cells" "Mesoderm" NA NA NA NA NA NA NA NA NA 0.496569494636824 2 2 0 1 1 NA
CLDND1 "Mesothelial cells" "Mesoderm" 310 91 6.26955224750923 5.66248675042963 -0.6070654970796 0.26939931269991 6.07528164981447 0.0506742329653607 0.163684936822116 0.0216525641518567 101 64 -0.650057528943041 0.0277620464767562 0.162854973637052 0.937966872364204
CLDND2 "Mesothelial cells" "Mesoderm" NA NA NA NA NA NA NA NA NA 0.240672054620336 3 2 -0.415037499278844 0.765594483995764 1 NA
CLEC11A "Mesothelial cells" "Mesoderm" 106 147 4.80776089490496 6.25997972423178 1.45221882932682 0.58381166692205 5.23894065135249 0.0846617396299271 0.220510797295724 0.999998397913439 60 54 -0.149377624038227 0.579001109642302 1 0.085311156781805
CLEC12A "Mesothelial cells" "Mesoderm" NA NA NA NA NA NA NA NA NA 0.389335123923946 6 33 2.28010791919274 0.00389201477843557 0.0389080919822542 NA
CLEC14A "Mesothelial cells" "Mesoderm" NA NA NA NA NA NA NA NA NA 0.778912455526528 0 1 1 1 1 NA
CLEC16A "Mesothelial cells" "Mesoderm" NA NA NA NA NA NA NA NA NA 0.205907554058908 7 18 1.24792751344359 0.0291229541523851 0.168995170574403 NA
CLEC19A "Mesothelial cells" "Mesoderm" NA NA NA NA NA NA NA NA NA 0.41865674822121 1 1 0 1 1 NA
CLEC1B "Mesothelial cells" "Mesoderm" 320 2 6.16868013377592 1.17068274817251 -4.99799738560342 1.56330801773036 4.3236639568345 0.0104935009370789 0.0611831651279066 0.996019681643377 114 122 0.0970244543948647 0.905648474874768 1 0.0186871319887191
CLEC2D "Mesothelial cells" "Mesoderm" NA NA NA NA NA NA NA NA NA 0.741197607238095 20 27 0.415037499278844 0.327780909846979 0.820948570651185 NA
CLEC2L "Mesothelial cells" "Mesoderm" NA NA NA NA NA NA NA NA NA 0.324158830645273 1 4 1.32192809488736 0.344704222006958 0.820948570651185 NA
CLEC4A "Mesothelial cells" "Mesoderm" NA NA NA NA NA NA NA NA NA 0.645418376604338 3 3 0 1 1 NA
CLEC4G "Mesothelial cells" "Mesoderm" NA NA NA NA NA NA NA NA NA 0.620785299400705 0 0 0 1 1 NA
CLEC7A "Mesothelial cells" "Mesoderm" NA NA NA NA NA NA NA NA NA 0.452184797767698 0 2 1.58496250072116 0.34577858615116 0.820948570651185 NA
CLGN "Mesothelial cells" "Mesoderm" 53 26 3.61284024206267 3.44043927039917 -0.172400971663504 0.383401638567337 3.42872823906547 0.677287237975291 0.797661461618638 0.728598176061701 2 6 1.22239242133645 0.181664960740103 0.569862352141805 0.467063673752332
CLHC1 "Mesothelial cells" "Mesoderm" 26 28 2.5631548269451 3.48348659822379 0.920331771278694 0.581202046618522 2.82946057158609 0.241540848093821 0.423251291330885 0.252559233156068 21 10 -1 0.105198928092737 0.403540420679034 0.342426846783282
CLIC1 "Mesothelial cells" "Mesoderm" 1560 695 8.54052692949234 8.94137145209652 0.400844522604178 0.131915585508381 8.67539604272721 0.0296406349135297 0.116951600210805 0.750437953133923 236 284 0.266074860153845 0.0476312286821295 0.236408765066828 0.663785695324533
CLIC3 "Mesothelial cells" "Mesoderm" 102 16 3.70955465927614 3.16457052591092 -0.54498413336522 1.0276603563063 3.62516912663069 0.626639752539405 0.760886187015898 0.724502081509169 10 138 3.65950945408621 3.34802113269834e-12 4.47110904921177e-10 0.465349445410523
CLIC4 "Mesothelial cells" "Mesoderm" 166 52 5.36666949395549 4.83798437115318 -0.528685122802313 0.19373077883982 5.28331661567979 0.0212309787065492 0.0954093369206661 0.257220812614132 144 119 -0.273018494406416 0.1252169518179 0.454267499390037 0.516410397476805
CLIC5 "Mesothelial cells" "Mesoderm" NA NA NA NA NA NA NA NA NA 0.542677999054449 1 1 0 1 1 NA
CLIC6 "Mesothelial cells" "Mesoderm" NA NA NA NA NA NA NA NA NA 0.763439113362241 0 4 2.32192809488736 0.173568166555922 0.553976261280512 NA
CLINT1 "Mesothelial cells" "Mesoderm" 313 161 6.36267422186624 6.34233729866443 -0.0203369232018149 0.240836531302668 6.12745817123304 0.940932880179517 0.964499187938501 0.0138356876431117 114 65 -0.801095931585922 0.000293272156841033 0.00495613602928694 0.506428188416
CLIP1 "Mesothelial cells" "Mesoderm" 130 75 4.94931826588551 5.29987776289218 0.350559497006666 0.2550242002311 5.01755153170459 0.236467473226747 0.417971051842494 0.0102976046235852 72 66 -0.123735368422245 0.579438945005463 1 0.206904871055468
CLIP2 "Mesothelial cells" "Mesoderm" 20 33 2.20793412381791 3.67173110456166 1.46379698074375 0.345075611551238 2.75756782230921 0.0017111117125242 0.0199476299396464 0.986679041053589 18 19 0.0740005814437769 0.871031919726232 1 0.0505538557718417
CLIP3 "Mesothelial cells" "Mesoderm" 52 46 3.63427895257949 4.50718424978903 0.872905297209544 0.32525474486376 3.75367681828917 0.022944199503004 0.099681850949705 0.996507310397178 23 19 -0.263034405833794 0.498917213970912 1 0.188019495260648
CLIP4 "Mesothelial cells" "Mesoderm" 55 14 3.66546295094028 2.87817021496381 -0.787292735976466 0.340650518623436 3.53930824506821 0.0453406262160439 0.153539847867967 0.107713225022027 50 89 0.819427754358179 0.00438416490312337 0.0425752102227086 0.337748427430463
CLK1 "Mesothelial cells" "Mesoderm" 54 36 3.79483943209616 3.75473279538786 -0.0401066367082969 0.6081121525025 3.66067858590837 0.951424367435661 0.97052370576208 0.0408325650460746 39 39 0 0.946095141608698 1 0
CLK2 "Mesothelial cells" "Mesoderm" 66 16 3.66575760588083 3.1768413140919 -0.488916291788931 0.484000988751992 3.73407289582286 0.339538213073024 0.524770891388065 0.375173735813362 25 21 -0.241008099503795 0.536056918405371 1 0.492943482455766
CLK3 "Mesothelial cells" "Mesoderm" 93 35 4.41109046080226 4.28491337625201 -0.126177084550244 0.275513896012925 4.51651969290396 0.657825785241718 0.783834398108837 0.00507776772329944 43 25 -0.758991900496205 0.0177423890130293 0.118551974067736 0.545328522653198
CLK4 "Mesothelial cells" "Mesoderm" 59 50 3.24971465080385 4.39973398542197 1.15001933461813 0.96745146548999 3.66077768061386 0.262569968152406 0.445527974430844 0.285974609531367 39 26 -0.567040592723894 0.0682219044726616 0.304038885663664 0.248255533301805
CLMN "Mesothelial cells" "Mesoderm" 66 22 4.05899275973014 3.41402356324974 -0.644969196480399 0.566846590823691 3.62889187838185 0.301150905078809 0.486081431061771 0.186330913271409 57 23 -1.27301849440642 0.00388785385942218 0.0388865713501297 0.669633402628184
CLMP "Mesothelial cells" "Mesoderm" 276 36 6.09139991433879 4.42034942336777 -1.67105049097101 0.395787062746475 5.34571147092739 0.0017657545508469 0.0202139680634766 0.999699727339094 69 59 -0.222392421336448 0.346464563413407 0.822274764791913 0.133085398997861
CLN3 "Mesothelial cells" "Mesoderm" NA NA NA NA NA NA NA NA NA 0.688487510762533 2 16 2.50250034052918 0.00105654163776952 0.013974639531263 NA
CLN5 "Mesothelial cells" "Mesoderm" 107 60 4.70354788714483 4.91151309239789 0.207965205253058 0.223891202419497 4.70051480478659 0.375993273917335 0.55761615242235 0.0683971613333286 48 30 -0.660513533728333 0.048505019655581 0.239719612666189 0.431992721949963
CLN6 "Mesothelial cells" "Mesoderm" 43 3 3.15432593906876 0.860274153489163 -2.29405178557959 0.577359149746091 2.47581061898923 0.0037435534967974 0.0317320232404089 0.999439966567604 24 14 -0.736965594166206 0.184122982306016 0.574131631139082 0.321250635577963
CLN8 "Mesothelial cells" "Mesoderm" 62 55 3.84608554572283 4.86546555048101 1.01938000475818 0.157547472721145 4.24443066676632 0.00492462518953101 0.0377403169901024 0.989048448562635 45 37 -0.275634442613427 0.212796459736256 0.631798627159285 0.175490807888996
CLNS1A "Mesothelial cells" "Mesoderm" 660 293 7.3654488350355 7.42627424316724 0.0608254081317314 0.0622831675487493 7.35340990455467 0.356717877605908 0.54003162868313 0.52091597162658 109 131 0.263034405833794 0.179545651028244 0.568552108079147 0.565369447121074
CLOCK "Mesothelial cells" "Mesoderm" 85 44 4.41396863390099 4.36217758616056 -0.0517910477404291 0.297677844247316 4.34192655841613 0.87187415853382 0.92237054319641 0.0114079821948728 65 54 -0.263034405833794 0.291910524033723 0.773792660833539 0.554599911359521
CLP1 "Mesothelial cells" "Mesoderm" 70 17 3.9439013488352 3.20468397196748 -0.73921737686772 0.343875015645069 3.72726927677636 0.075538374270222 0.20610413076991 0.808710570062516 8 20 1.22239242133645 0.0243010832319571 0.147283169597202 0.383916950131025
CLPB "Mesothelial cells" "Mesoderm" 60 23 3.83200633303456 3.59351737260399 -0.238488960430568 0.147663881934742 3.80350934401406 0.14147377954737 0.304467154539318 0.00556721273191497 13 29 1.09953567355091 0.0122932306217675 0.0917679713800716 0.451080397950852
CLPP "Mesothelial cells" "Mesoderm" 538 121 6.94235079283166 6.26442804646606 -0.677922746365593 0.198523782532965 6.78864286782161 0.00834974638820643 0.0529234227849899 0.999607132787351 177 90 -0.967938790767701 2.05563133791878e-07 9.32207148184057e-06 0.769454326742216
CLPSL2 "Mesothelial cells" "Mesoderm" NA NA NA NA NA NA NA NA NA 0.670487885872103 0 1 1 1 1 NA
CLPTM1 "Mesothelial cells" "Mesoderm" 200 91 5.61340114743626 5.87581518739656 0.262414039960299 0.366368769553299 5.75333323355083 0.51125562661312 0.672645371879514 0.00423664371964338 86 59 -0.53605290024021 0.0393878808191381 0.207257316353747 0.401682226068052
CLPTM1L "Mesothelial cells" "Mesoderm" 288 137 6.04488928896697 6.38692834759348 0.342039058626513 0.192886692224975 6.21645241655825 0.129732398555061 0.287041216088809 0.0891679820384516 51 42 -0.274174963438994 0.382839455621661 0.873798116296304 0.30792717329454
CLPX "Mesothelial cells" "Mesoderm" 175 88 5.39263131619717 5.56163049593875 0.168999179741573 0.188982222660032 5.44768795059427 0.453141640186987 0.626669123006735 0.0643716990062779 59 46 -0.352301743930881 0.19308603552772 0.593414001260138 0.403274574352428
CLRN1 "Mesothelial cells" "Mesoderm" NA NA NA NA NA NA NA NA NA 0.23028174583469 0 0 0 1 1 NA
CLSPN "Mesothelial cells" "Mesoderm" 337 46 6.39416586683714 4.65783433763764 -1.7363315291995 0.205804847162465 5.72416279513591 2.36564767733314e-05 0.0022046093838792 0.999999720401179 58 35 -0.712718047919529 0.0341438808572295 0.189952131868848 0.410473481552289
CLSTN1 "Mesothelial cells" "Mesoderm" 115 167 4.89039748435155 6.44551587306115 1.55511838870959 0.17885427535229 5.42076555530894 1.04214073279053e-05 0.00171342310825698 0.999993444488711 111 97 -0.192645077942396 0.215331993460836 0.637372167743142 0.0992806790503314
CLSTN2 "Mesothelial cells" "Mesoderm" NA NA NA NA NA NA NA NA NA 0.683022581594464 22 7 -1.52356195605701 0.0414079218117143 0.214563285512988 NA
CLSTN3 "Mesothelial cells" "Mesoderm" 18 24 2.09321326830369 3.00157247855035 0.908359210246663 0.292529437684911 2.33288312305238 0.0607449118400512 0.181791535770852 0.216798771115826 20 12 -0.691877704637668 0.167900019205795 0.542749218526092 0.301851268145549
CLTA "Mesothelial cells" "Mesoderm" 2361 878 9.11942218647086 9.15351665902886 0.0340944725579995 0.11878228936539 9.1066078786357 0.779946406298678 0.865820576703521 0.00398126114493735 110 68 -0.685891409571937 0.00409605640251068 0.0406274047179694 0.487874307110855
CLTB "Mesothelial cells" "Mesoderm" 494 216 6.79505903860875 7.06836999851268 0.27331095990393 0.270509641662181 6.89734657052478 0.355676993893963 0.539041661984969 0.307162329457741 159 132 -0.266645659386173 0.114251340991301 0.427592378615299 0.330578857059229
CLTC "Mesothelial cells" "Mesoderm" 448 189 6.81207654173782 6.81856083617854 0.00648429444072285 0.158888260279909 6.84965289222855 0.968250351836919 0.979862382343518 0.0135352154319042 116 73 -0.660911353954455 0.00310676842588235 0.0328560697972615 0.497559188339272
CLTCL1 "Mesothelial cells" "Mesoderm" NA NA NA NA NA NA NA NA NA 0.238166767551376 0 2 1.58496250072116 0.34577858615116 0.820948570651185 NA
CLTRN "Mesothelial cells" "Mesoderm" NA NA NA NA NA NA NA NA NA 0.889785599466543 2 5 1 0.374062797490883 0.860459967998747 NA
CLU "Mesothelial cells" "Mesoderm" 249 833 5.77489508800258 9.08688662143228 3.3119915334297 0.188321850341131 7.03684728665751 0.000277624906480537 0.00709726056173481 0.999999999988195 197 377 0.932885804141463 2.04131303698299e-06 7.09658629230495e-05 0.281669139164563
CLUAP1 "Mesothelial cells" "Mesoderm" 146 111 5.15000512322507 5.87454232673117 0.7245372035061 0.31279910648415 5.2717412364924 0.0430430112330956 0.149094862011914 0.253014926803255 48 51 0.085729874025884 0.768937460047236 1 0.118323632811441
CLUH "Mesothelial cells" "Mesoderm" NA NA NA NA NA NA NA NA NA 0.350836151262876 13 11 -0.222392421336448 0.67208635343012 1 NA
CLUL1 "Mesothelial cells" "Mesoderm" NA NA NA NA NA NA NA NA NA 0.64014265935386 0 1 1 1 1 NA
CLVS1 "Mesothelial cells" "Mesoderm" NA NA NA NA NA NA NA NA NA 0.269240612716206 1 1 0 1 1 NA
CLVS2 "Mesothelial cells" "Mesoderm" NA NA NA NA NA NA NA NA NA 0.805647365991937 3 1 -1 0.423710797166793 0.917907940167472 NA
CLYBL "Mesothelial cells" "Mesoderm" NA NA NA NA NA NA NA NA NA 0.575305720844782 4 4 0 1 1 NA
CMAS "Mesothelial cells" "Mesoderm" 218 177 5.82733425658043 6.52538540101681 0.698051144436384 0.210153329712555 5.85835639765368 0.00902508001905409 0.0557043126612944 0.996490336740881 60 57 -0.0727563424353141 0.854357984469081 1 0.0862487696930812
CMBL "Mesothelial cells" "Mesoderm" 96 118 4.51885479923519 5.98789191548446 1.46903711624927 0.212116646867687 5.03447744325069 6.61644377536838e-05 0.00354462965404005 0.999847562047139 32 10 -1.58496250072116 0.00123848134251073 0.0158448571404674 0.341663169586273
CMC1 "Mesothelial cells" "Mesoderm" 210 92 5.58574635987979 5.51868999624375 -0.0670563636360431 0.329625414989018 5.55916045998538 0.852246829431087 0.911768665043691 0.0612484784150067 15 28 0.857980995127572 0.0202307831843123 0.129503763828437 0.481195829114798
CMC2 "Mesothelial cells" "Mesoderm" 287 89 6.17577972586549 5.60766517946553 -0.568114546399962 0.15512180602383 5.82579023426728 0.00480783445611853 0.0371234893712925 0.998885637184296 71 101 0.502500340529183 0.00981345595146013 0.0773413760863142 0.319430091170797
CMC4 "Mesothelial cells" "Mesoderm" NA NA NA NA NA NA NA NA NA 0.146145189534756 0 0 0 1 1 NA
CMIP "Mesothelial cells" "Mesoderm" 151 42 5.27807437273171 4.35739429242239 -0.920680080309321 0.512289721336101 4.87015069536104 0.155226509464107 0.322663453652369 0.312886316379898 77 48 -0.67069237474704 0.0307627734169096 0.175922470086263 0.728474949215484
CMPK1 "Mesothelial cells" "Mesoderm" 195 181 5.7467431289849 6.3354111458948 0.588668016909901 0.226485222798826 5.81012832712818 0.0312525305442184 0.121197288031585 0.996579257357537 80 55 -0.532495080827021 0.0393830255208516 0.207257316353747 0.322010369331252
CMPK2 "Mesothelial cells" "Mesoderm" NA NA NA NA NA NA NA NA NA 0.626097508438872 2 2 0 1 1 NA
CMSS1 "Mesothelial cells" "Mesoderm" 298 40 6.13428479867522 4.33213091238842 -1.8021538862868 0.415714623325168 5.41824217108272 0.00147774289867187 0.0183247806004355 0.999994729506636 123 116 -0.0838315908034707 0.538601336963374 1 0.0465174430670841
CMTM3 "Mesothelial cells" "Mesoderm" 204 73 5.63138801108572 5.77819702743806 0.146809016352337 0.620412148391512 5.64832567074962 0.823826380784724 0.892525376864704 0.551076356841069 61 119 0.952694285221643 2.54182304607611e-05 0.000635094986635069 0.541740794725726
CMTM4 "Mesothelial cells" "Mesoderm" 36 28 3.1091630019773 3.48652786025313 0.377364858275826 0.40567030230916 3.12643449737401 0.440791202561106 0.616089899976276 0.0306286184522106 21 20 -0.067114195858537 0.762466170717477 1 0.131186632856216
CMTM5 "Mesothelial cells" "Mesoderm" NA NA NA NA NA NA NA NA NA 0.529576245033133 2 3 0.415037499278844 0.765594483995764 1 NA
CMTM6 "Mesothelial cells" "Mesoderm" 456 250 6.93808336045601 7.03579291820553 0.0977095577495186 0.132364492472952 6.86629918067522 0.481288778178986 0.649200149440574 0.809819251427663 252 353 0.484611975388687 0.000183014442416102 0.00334645105093995 0.556057340263797
CMTM7 "Mesothelial cells" "Mesoderm" 68 32 3.71814682704629 4.15809066466787 0.439943837621574 0.509112767033447 3.93226298044686 0.431731042134578 0.608571650819709 0.0634588340516548 47 36 -0.375509135092206 0.179691801184203 0.568647170800934 0.315298977718088
CMTM8 "Mesothelial cells" "Mesoderm" 38 32 3.038885547973 4.00147212593863 0.962586577965623 0.717344355555892 3.47762423387084 0.25801711556869 0.440467456867709 0.333705420609765 0 0 0 1 1 0
CMTR1 "Mesothelial cells" "Mesoderm" 48 20 3.40579868950723 3.02475487560606 -0.381043813901177 0.379875230120739 3.20490387573214 0.343882989803416 0.528755358816317 0.00569555988991335 16 25 0.612976876890753 0.23062869821529 0.66498378125741 0.381442317784386
CMTR2 "Mesothelial cells" "Mesoderm" 54 51 3.73800334794166 4.52203233707115 0.784028989129488 0.3405870232369 4.00120022710286 0.0484974419858164 0.159858834005097 0.994464159872688 29 36 0.302562770020431 0.334294106945936 0.820948570651185 0.385907631242524
CMYA5 "Mesothelial cells" "Mesoderm" NA NA NA NA NA NA NA NA NA 0.698480148659271 6 6 0 1 1 NA
CNBD2 "Mesothelial cells" "Mesoderm" NA NA NA NA NA NA NA NA NA 0.998203471110131 10 6 -0.652076696579693 0.336281496460677 0.820948570651185 NA
CNBP "Mesothelial cells" "Mesoderm" 1052 455 7.89237657360582 8.26541471496863 0.373038141362806 0.114059265420789 8.08874082165873 0.0307848500596103 0.119920069513253 0.0949533199771024 133 118 -0.171271427149829 0.238523451059459 0.67540527529948 0.239345969482142
CNDP2 "Mesothelial cells" "Mesoderm" 161 96 5.29626866790493 5.7649239366095 0.468655268704572 0.206838127381912 5.53376587763844 0.048355936058661 0.159559291873646 0.230792565705816 87 102 0.227068908545921 0.250477867538089 0.696775380980829 0.48451158817348
CNEP1R1 "Mesothelial cells" "Mesoderm" 35 19 3.02892419842639 2.88865610592595 -0.140268092500439 0.57038914972974 2.85835934963019 0.815429018926039 0.887974443905468 0.00903905589549818 8 7 -0.169925001442312 0.821260508875383 1 0.851404824792061
CNFN "Mesothelial cells" "Mesoderm" NA NA NA NA NA NA NA NA NA 0.99763175012142 11 24 1.05889368905357 0.0164060421431241 0.111940310098469 NA
CNGA1 "Mesothelial cells" "Mesoderm" NA NA NA NA NA NA NA NA NA 0.624611019188535 1 0 -1 1 1 NA
CNIH1 "Mesothelial cells" "Mesoderm" 501 218 6.96479704329287 7.02990829721112 0.0651112539182535 0.249407285350063 7.03344499658555 0.802934667826286 0.880798917794946 0.103362616395683 36 40 0.148098638989134 0.61701549401892 1 0.640880986167609
CNIH2 "Mesothelial cells" "Mesoderm" 21 197 2.30886720551745 6.00618235230036 3.69731514678291 0.818996225344187 3.56024507680934 0.0149725069560301 0.0765564752454169 0.999999957963587 19 16 -0.234465253637023 0.873251933794095 1 0.0562773473063712
CNIH3 "Mesothelial cells" "Mesoderm" 94 6 4.41065410603641 1.91013948497941 -2.500514621057 0.438401673681786 3.66483595419743 0.000270084763349889 0.00696088730622848 0.999975647335034 16 13 -0.280107919192735 0.579602128463028 1 0.112020108514434
CNIH4 "Mesothelial cells" "Mesoderm" 787 204 7.53461562548971 6.76500756959051 -0.769608055899197 0.352273951779803 7.29390486532067 0.12276803354225 0.276503535157981 0.99974021390217 58 36 -0.673189683732891 0.0284736815533764 0.166173709945624 0.874717563794662
CNKSR1 "Mesothelial cells" "Mesoderm" NA NA NA NA NA NA NA NA NA 0.968449638357458 8 10 0.289506617194985 0.659953365274429 1 NA
CNKSR2 "Mesothelial cells" "Mesoderm" NA NA NA NA NA NA NA NA NA 0.923245031535418 12 4 -1.37851162325373 0.0498162429153154 0.243350587238186 NA
CNKSR3 "Mesothelial cells" "Mesoderm" 30 30 2.73222634022673 3.08611106747717 0.353884727250436 0.705358098430606 2.9651360902513 0.638322280676795 0.769384190356443 0.298096221558583 29 26 -0.15200309344505 0.737148651596814 1 0.231046044530993
CNMD "Mesothelial cells" "Mesoderm" NA NA NA NA NA NA NA NA NA 0.579933319364082 21 33 0.628031222613042 0.234375943998133 0.668107725538031 NA
CNN1 "Mesothelial cells" "Mesoderm" NA NA NA NA NA NA NA NA NA 0.871552703847982 9 9 0 1 1 NA
CNN2 "Mesothelial cells" "Mesoderm" 507 172 6.96326127770434 6.93805216152765 -0.0252091161766934 0.350409699296786 6.93928107474335 0.946307044110372 0.967723766303932 0.692937800105982 242 184 -0.393431043089469 0.00414173769464791 0.0409604743203076 0.516548951536695
CNN3 "Mesothelial cells" "Mesoderm" 1045 664 8.01384554448371 8.71018319902022 0.696337654536508 0.235017309321895 8.16083203712249 0.0163517556936923 0.0803350552782327 0.983117128584393 286 363 0.342887713523009 0.0111284305644603 0.0851377854316138 0.492415872226871
CNNM1 "Mesothelial cells" "Mesoderm" NA NA NA NA NA NA NA NA NA 0.646057339060032 1 1 0 1 1 NA
CNNM2 "Mesothelial cells" "Mesoderm" 20 42 2.8011682841882 3.30066722216143 0.499498937973225 0.726434879489624 2.73618977970273 0.522501485521268 0.680529914108438 0.999072511202363 9 12 0.37851162325373 0.574463596576186 1 0.757782638717081
CNNM3 "Mesothelial cells" "Mesoderm" 33 15 2.76949192738777 2.33903966845708 -0.43045225893069 0.571074256660934 2.59949121942715 0.470895404643546 0.64140245374673 0.0416494161256542 15 18 0.247927513443586 0.626227426185588 1 0.267651477257554
CNNM4 "Mesothelial cells" "Mesoderm" NA NA NA NA NA NA NA NA NA 0.482793080084655 13 15 0.192645077942396 0.740297347307194 1 NA
CNOT1 "Mesothelial cells" "Mesoderm" 170 73 5.35229962483347 5.33839185543558 -0.0139077693978873 0.241585902330016 5.44671146734948 0.956448844164197 0.973646553847469 0.0797901926865886 88 99 0.168122758808327 0.673047500961164 1 0.480140455746586
CNOT10 "Mesothelial cells" "Mesoderm" 61 33 3.89138901157399 4.11877756815289 0.2273885565789 0.211814882353074 4.01772507689194 0.391222008869275 0.572616169168245 0.0134131620967158 3 16 2.08746284125034 0.00313961026251501 0.033044189333512 0.528801319572872
CNOT11 "Mesothelial cells" "Mesoderm" 109 46 4.6742106767238 4.42543021287077 -0.248780463853036 0.45645337053892 4.51012986035471 0.608848365222154 0.747422503959637 0.0705876745718434 40 31 -0.357552004618084 0.125990713152852 0.456698646479188 0.766746625080488
CNOT2 "Mesothelial cells" "Mesoderm" 254 144 6.00933479840811 6.27097033264965 0.261635534241543 0.162935418649701 6.03205643159404 0.142360958949063 0.30534280353987 0.00930789840197751 99 76 -0.377069649079823 0.119653697746599 0.439998730121038 0.371213813388612
CNOT3 "Mesothelial cells" "Mesoderm" 153 44 5.12279185740247 4.64392139715174 -0.478870460250738 0.173212967820789 4.99080104224783 0.0522961764449373 0.167179463150829 0.0825012477413419 23 18 -0.337034987277571 0.402752253630856 0.903277118289078 0.703812440427205
CNOT4 "Mesothelial cells" "Mesoderm" 143 111 5.10577384721228 5.88231011415565 0.776536266943372 0.268571101394502 5.34948158908762 0.0160696328536109 0.0797709624633176 0.9983208416461 24 26 0.111031312388744 0.763007538897468 1 0.142982777643843
CNOT6 "Mesothelial cells" "Mesoderm" 56 53 3.86475902217741 4.58330602938771 0.718547007210299 0.211690840856082 4.00931386160435 0.0378633393835199 0.137286997855987 0.141164302136352 76 43 -0.807354922057604 0.00444700780998907 0.043142214044403 0.346020594174598
CNOT6L "Mesothelial cells" "Mesoderm" 53 48 3.80638327425086 4.24363198531168 0.437248711060817 0.174880769985132 3.76314849819074 0.0367863713438618 0.134921091205795 0.788038352553298 9 9 0 1 1 0
CNOT7 "Mesothelial cells" "Mesoderm" 288 189 6.22875723097838 6.67498849144405 0.446231260465667 0.128175965401832 6.29642430347822 0.00780501637481969 0.0506041347844973 0.847286108516625 60 70 0.219009781941796 0.600841128492019 1 0.490798833128022
CNOT8 "Mesothelial cells" "Mesoderm" 94 30 4.5492755669969 3.95361917617082 -0.595656390826077 0.183739882876772 4.33579777902292 0.0175626243675666 0.0841420981223245 0.0160137644674237 62 49 -0.333423733725192 0.194992608228329 0.597726272872148 0.559758509873097
CNOT9 "Mesothelial cells" "Mesoderm" 125 83 4.96317909002948 5.47123613660953 0.508057046580052 0.158170641212936 5.10107042457282 0.0774648610769264 0.208909761094335 0.0391598266058508 69 88 0.346450414021431 0.175999579192576 0.560259058274706 0.681912427656572
CNP "Mesothelial cells" "Mesoderm" 207 96 5.67962073733031 5.75174820441191 0.0721274670815912 0.245049467324609 5.79080394510913 0.774954222081745 0.86273478959861 0.016828091834389 36 23 -0.624490864907794 0.10492575733624 0.402811729789641 0.47270192833
CNPPD1 "Mesothelial cells" "Mesoderm" 58 22 3.4232946889736 3.21863179030969 -0.204662898663908 0.713272101373664 3.16997307290693 0.780019355543199 0.865820576703521 0.00604776270956511 15 21 0.459431618637297 0.308712608384618 0.795252221465975 0.408919386867245
CNPY1 "Mesothelial cells" "Mesoderm" NA NA NA NA NA NA NA NA NA 0.381043989460082 0 1 1 1 1 NA
CNPY2 "Mesothelial cells" "Mesoderm" 670 275 7.31137665592847 7.25966855592603 -0.0517081000024415 0.234273062900947 7.20112481132411 0.829753797592385 0.89721422086869 0.0042140292264971 178 167 -0.0914983544854961 0.565161556084156 1 0.696925309852387
CNPY3 "Mesothelial cells" "Mesoderm" 265 79 5.90544284449479 5.5426197810408 -0.362823063453985 0.192190251020087 5.8379230018233 0.0943054969072029 0.235356508376626 0.994166282679322 50 50 0 0.919701502913973 1 0
CNPY4 "Mesothelial cells" "Mesoderm" 112 116 4.7778002628926 5.95155842750028 1.17375816460768 0.219219363845385 5.18261653888991 0.00817252204506192 0.0523041410883963 0.999996526365293 34 41 0.263034405833794 0.388061684412657 0.881871430227285 0.224095911547258
CNR1 "Mesothelial cells" "Mesoderm" NA NA NA NA NA NA NA NA NA 0.31710880713955 4 3 -0.321928094887362 0.776814004155482 1 NA
CNRIP1 "Mesothelial cells" "Mesoderm" NA NA NA NA NA NA NA NA NA 0.736289525073665 7 1 -2 0.104757489849731 0.402325274385201 NA
CNST "Mesothelial cells" "Mesoderm" 60 33 3.84665760677622 4.08190197016333 0.235244363387106 0.251680091134364 4.03076092569654 0.374582678051294 0.55664958982346 0.0182753767990734 21 29 0.447458976971221 0.199638369071302 0.607416562688181 0.678303608599118
CNTD2 "Mesothelial cells" "Mesoderm" NA NA NA NA NA NA NA NA NA 0.687981893295036 1 2 0.584962500721156 0.772829992684448 1 NA
CNTFR "Mesothelial cells" "Mesoderm" 35 41 2.85647067356721 4.23881887884844 1.38234820528123 0.825516438187528 3.21681531579942 0.504503906493593 0.666798233170188 0.921867224705899 25 24 -0.0565835283663675 0.888597666238282 1 0.0378354737016646
CNTLN "Mesothelial cells" "Mesoderm" 129 60 4.80900124970982 5.13117491967417 0.322173669964357 0.356885366060341 4.93001009030813 0.415075152341923 0.594396192285214 0.00461300560254496 65 89 0.447458976971221 0.0318034532583918 0.179807903327153 0.781254373877509
CNTN1 "Mesothelial cells" "Mesoderm" NA NA NA NA NA NA NA NA NA 0.849892048316016 0 1 1 1 1 NA
CNTN2 "Mesothelial cells" "Mesoderm" NA NA NA NA NA NA NA NA NA 0.830060459283294 2 1 -0.584962500721156 0.772829992684448 1 NA
CNTN3 "Mesothelial cells" "Mesoderm" NA NA NA NA NA NA NA NA NA 0.755341606383714 0 0 0 1 1 NA
CNTN4 "Mesothelial cells" "Mesoderm" 131 33 4.98024472012923 4.08100424843668 -0.899240471692555 0.447774745075816 4.60160816369611 0.0764797050489963 0.207634411302745 0.309349557705733 14 22 0.616671360448494 0.305037302723903 0.790783659836759 0.289166379342831
CNTN5 "Mesothelial cells" "Mesoderm" 50 0 3.13841026717801 -0.331869481417616 -3.47027974859563 0.792228384281176 2.00508231317513 0.00228609581676257 0.0233132342721773 0.999389719420083 24 7 -1.64385618977472 0.00167490833672042 0.0202452715557142 0.473695583314276
CNTNAP1 "Mesothelial cells" "Mesoderm" NA NA NA NA NA NA NA NA NA 0.28864515674756 8 2 -1.58496250072116 0.0953354252849993 0.375218531548522 NA
CNTNAP2 "Mesothelial cells" "Mesoderm" 128 1113 4.86709427615643 7.35512928268728 2.48803500653085 1.72866280386391 5.72216012228205 0.231868522082547 0.412672308058822 0.999947089585774 58 282 2.26201519347004 1.69016195364584e-12 2.38892672046701e-10 0.90915730185969
CNTRL "Mesothelial cells" "Mesoderm" 63 26 3.40837621558488 3.23975065934209 -0.168625556242791 0.883574147943123 3.5060920326765 0.859057353747746 0.915610922693474 0.0630248651992193 49 43 -0.184424571137428 0.267088393776608 0.728744491628889 0.92109313788783
CNTROB "Mesothelial cells" "Mesoderm" NA NA NA NA NA NA NA NA NA 0.18382765129943 22 11 -0.938599455335857 0.0555676126779925 0.262313810798793 NA
COA1 "Mesothelial cells" "Mesoderm" 378 232 6.55645333857794 7.05009765512173 0.493644316543793 0.121638472360855 6.7103610414746 0.0273162886119143 0.111272160701929 0.918975839575909 112 310 1.46059180771541 7.41773338218872e-13 1.16778040010327e-10 0.601675865097244
COA3 "Mesothelial cells" "Mesoderm" 530 396 7.03679136828809 7.9455122720183 0.908720903730214 0.0793144332702864 7.37177831419145 1.003998758368e-06 0.000531896231099847 0.999999819630119 38 34 -0.156119201917282 0.599337740164897 1 0.127866015640328
COA4 "Mesothelial cells" "Mesoderm" 542 124 6.99008011762746 6.25585842764897 -0.734221689978495 0.155906032475957 6.74618715332016 0.0013680903866811 0.0175162154522206 0.999971814132576 175 168 -0.0585521823551129 0.749070812549438 1 0.0797472795400909
COA5 "Mesothelial cells" "Mesoderm" 196 100 5.66039316382185 5.69066532789166 0.0302721640698174 0.254372988864159 5.61722716988084 0.910763180436352 0.945773460594691 0.00806533166158615 11 31 1.41503749927884 0.00161786582118137 0.0196371904039697 0.505406124262917
COA6 "Mesothelial cells" "Mesoderm" 473 91 6.79038992610026 5.7779028288547 -1.01248709724556 0.143198945469772 6.4617494625196 8.12723271849716e-05 0.00399491191771077 0.999998014308487 87 72 -0.26960705975728 0.19798364579318 0.604996957362181 0.266281970892012
COA7 "Mesothelial cells" "Mesoderm" 63 35 3.85570206578691 4.14082677262496 0.285124706838045 0.290299742856013 3.94360431003874 0.3491795213596 0.533703464607332 0.018972546490387 22 26 0.231325546106456 0.608678776215788 1 0.811313578089365
COA8 "Mesothelial cells" "Mesoderm" 301 120 6.20433177598448 6.17514885453039 -0.0291829214540877 0.174082228322628 6.24916824534438 0.874364673887403 0.923769280987178 0.014567548450423 81 74 -0.128733314122203 0.736850178502767 1 0.563918099684821
COASY "Mesothelial cells" "Mesoderm" 97 35 4.49534276545116 4.28100418722046 -0.214338578230704 0.239317430821459 4.53481129671636 0.394260916528762 0.575219853915783 0.850102499422224 47 18 -1.33703498727757 0.00116312052664495 0.0151085191370839 0.543569508961627
COBL "Mesothelial cells" "Mesoderm" NA NA NA NA NA NA NA NA NA 0.760063260007441 7 6 -0.192645077942396 0.78972582092805 1 NA
COBLL1 "Mesothelial cells" "Mesoderm" 1079 46 8.0947109254787 4.77083146232118 -3.32387946315752 0.322202623496274 7.07900668176066 5.2321855312697e-06 0.00121692978600458 0.999999909586744 414 501 0.274576027716485 0.0835106562886537 0.345165495917501 0.0708943437197772
COCH "Mesothelial cells" "Mesoderm" NA NA NA NA NA NA NA NA NA 0.927614810089858 0 0 0 1 1 NA
COG1 "Mesothelial cells" "Mesoderm" 41 25 2.96388912666378 3.49279489375847 0.528905767094691 0.497811777486733 3.14237487978954 0.314103214892206 0.499297925856322 0.0214231887843668 9 9 0 1 1 0
COG2 "Mesothelial cells" "Mesoderm" 127 48 4.99238898826105 4.63258740095098 -0.359801587310065 0.293055859025532 4.92921049441906 0.251768803930475 0.433369551314262 0.942364200513103 42 36 -0.216811389073148 0.530145500333425 1 0.602585971601919
COG3 "Mesothelial cells" "Mesoderm" 49 24 3.36122721721567 3.46338457953308 0.102157362317411 0.436159879705339 3.49222662015924 0.819999594379176 0.890643637221053 0.0808661371168125 29 12 -1.20645087746743 0.0128065888851584 0.0944152719895563 0.479690862609023
COG4 "Mesothelial cells" "Mesoderm" 140 63 5.12662799025132 5.10922887630699 -0.0173991139443288 0.219679900627349 5.26053568994536 0.938434379908823 0.963426976026673 0.00401152764204236 32 49 0.599462070416271 0.0568937705708704 0.267141361138297 0.492847660407709
COG5 "Mesothelial cells" "Mesoderm" 65 32 3.83381111101907 3.75233530790251 -0.0814758031165659 0.456786555040444 3.64032285290355 0.861996182864559 0.916489642077872 0.00426934057972714 28 21 -0.398549376490275 0.320449896214022 0.817010110637041 0.556926488405697
COG6 "Mesothelial cells" "Mesoderm" 66 35 4.01913913013544 4.16310147356443 0.143962343428993 0.376397819219187 3.88385918996265 0.710113146997559 0.818522781308924 0.0249040214864309 45 22 -1 0.00856085155486162 0.0697910246922259 0.46642610261551
COG7 "Mesothelial cells" "Mesoderm" 48 31 3.1881599639464 3.98664827023908 0.798488306292677 0.368386722298966 3.58679995697086 0.0759481281162432 0.206780641788124 0.0167313840735529 31 18 -0.752072486556414 0.0845347904400758 0.3479993884784 0.326614095819281
COG8 "Mesothelial cells" "Mesoderm" 45 29 3.29616318197247 3.56402753082605 0.267864348853581 0.454977720228275 3.31582434485632 0.569093616979562 0.716540353993508 0.0139694888947803 17 37 1.07800251200127 0.0161089041063583 0.110340579807401 0.570933366453865
COIL "Mesothelial cells" "Mesoderm" 155 145 5.29042931212189 6.23280776666422 0.942378454542325 0.195467619559153 5.54581836551953 0.0109360134126407 0.0627849632167017 0.987885954905367 59 50 -0.234465253637023 0.354502945179797 0.832778725034768 0.166133185560774
COL11A1 "Mesothelial cells" "Mesoderm" 92 163 4.36912409651111 6.41300563219491 2.0438815356838 0.325096319718253 4.95398977725729 0.0451680105459347 0.153204729811602 0.99999993638465 32 71 1.12553088208386 0.00206595398655708 0.0239122133865459 0.550683032471989
COL11A2 "Mesothelial cells" "Mesoderm" NA NA NA NA NA NA NA NA NA 0.700560502123907 2 2 0 1 1 NA
COL12A1 "Mesothelial cells" "Mesoderm" NA NA NA NA NA NA NA NA NA 0.23101631989881 1 7 2 0.344704222006958 0.820948570651185 NA
COL13A1 "Mesothelial cells" "Mesoderm" 234 1 5.71456852855438 0.521638267215537 -5.19293026133885 0.887333588663912 4.15540656130502 0.000177583869504325 0.00576207553337069 0.999999878077737 18 27 0.559427408614019 0.143329655028069 0.499062604955628 0.088632201770254
COL14A1 "Mesothelial cells" "Mesoderm" NA NA NA NA NA NA NA NA NA 0.237355283748723 7 5 -0.415037499278844 0.607811258601815 1 NA
COL15A1 "Mesothelial cells" "Mesoderm" 38 30 2.83716881142556 3.63430087594894 0.797132064523374 1.6439913715434 3.08241642118454 0.649649804870711 0.777785378436547 0.0355698130043473 50 98 0.956931278108114 0.000360649830320363 0.00586859102043992 0.856904405518202
COL16A1 "Mesothelial cells" "Mesoderm" NA NA NA NA NA NA NA NA NA 0.408944502925053 7 11 0.584962500721156 0.358619767736652 0.837891753391761 NA
COL17A1 "Mesothelial cells" "Mesoderm" NA NA NA NA NA NA NA NA NA 0.407768080158378 1 3 1 1 1 NA
COL18A1 "Mesothelial cells" "Mesoderm" 1168 231 8.12949934810826 7.46701101941481 -0.662488328693444 0.529788238138789 7.99974187828114 0.275610348343225 0.459157980747902 0.953535546437551 467 859 0.877828130006056 5.74288441547483e-11 5.78570874893426e-09 0.363017221594661
COL1A1 "Mesothelial cells" "Mesoderm" 7241 360 10.7653331293113 7.37950125468924 -3.38583187462201 1.89357218067317 9.54395526913809 0.135782583993371 0.295891846654659 0.999998950483307 2344 1745 -0.425534363773299 3.62387758528243e-09 2.48839594189393e-07 0.125680890112361
COL1A2 "Mesothelial cells" "Mesoderm" 5604 1032 10.3516456425058 9.79114599769947 -0.560499644806342 0.570089152739714 10.0766492371087 0.386175124875767 0.568053360635828 0.98546814088821 1269 2759 1.119839770006 2.12020766624661e-21 1.86616823859997e-18 0.399917182470824
COL21A1 "Mesothelial cells" "Mesoderm" 255 2 5.54297902726596 1.12183394771811 -4.42114507954785 1.20135803423217 4.16122082261626 0.0060410666944592 0.0430550164412279 0.999226773871042 41 28 -0.534336427651188 0.439103570639909 0.938105142916331 0.120859283745973
COL22A1 "Mesothelial cells" "Mesoderm" NA NA NA NA NA NA NA NA NA 0.625991928132714 10 3 -1.4594316186373 0.0393672406234953 0.207257316353747 NA
COL23A1 "Mesothelial cells" "Mesoderm" 111 5 4.67187699255807 1.718915077874 -2.95296191468407 0.875285886160314 3.66890744350808 0.00707708758553274 0.0475261318420001 0.999988263353782 19 18 -0.0740005814437768 0.780884752528559 1 0.0250597818670797
COL25A1 "Mesothelial cells" "Mesoderm" NA NA NA NA NA NA NA NA NA 0.727523047143969 2 3 0.415037499278844 0.772829992684448 1 NA
COL26A1 "Mesothelial cells" "Mesoderm" 20 52 2.02645659946186 4.33444285437755 2.30798625491569 0.406397310273362 2.77939306587551 0.000266519418257911 0.00692514760901209 0.996829548832783 11 8 -0.415037499278844 0.5532021266834 1 0.132259209032156
COL27A1 "Mesothelial cells" "Mesoderm" 146 16 5.08724033104917 3.16353457643037 -1.92370575461881 0.387663185389599 4.52249820327418 0.000568085002356051 0.0103978091793998 0.99999509201583 65 95 0.540568381362703 0.0380911093184493 0.203082665430191 0.179899072328249
COL2A1 "Mesothelial cells" "Mesoderm" 221 401 5.65189513545578 7.4525628941788 1.80066775872302 0.630985366659414 6.13848539856476 0.104074161460766 0.25005069379941 0.998646892802704 24 25 0.0565835283663674 0.903035201269472 1 0.031423636088478
COL3A1 "Mesothelial cells" "Mesoderm" 8043 385 11.0146393933991 6.94545671070496 -4.06918268269413 2.0995486540347 9.36363612445789 0.110469686554967 0.259081918322326 0.99999992894701 174 258 0.565597175854225 0.000596199809106418 0.00886017889757227 0.108760801786596
COL4A1 "Mesothelial cells" "Mesoderm" 597 23 7.2533678420934 4.66138172831194 -2.59198611378146 0.69328525628579 6.09377471599013 0.00385477245964545 0.0323015027901397 0.999997407288495 142 87 -0.700439718141092 0.00194943147598011 0.0228780552126539 0.270232820468015
COL4A2 "Mesothelial cells" "Mesoderm" 661 29 7.3864565268681 4.71320303553538 -2.67325349133272 0.623492015504865 6.45366179850112 0.0016484689221772 0.0195519896043306 0.999999837799864 111 85 -0.381090167355506 0.0654598031357557 0.296090546115574 0.142556689289319
COL4A5 "Mesothelial cells" "Mesoderm" 241 246 6.08794529712796 6.35240234492499 0.264457047797037 0.729723231615109 6.08273425379865 0.732245176806545 0.834626652832479 0.997737890849537 62 53 -0.222392421336448 0.52482774113495 1 0.313563573055582
COL4A6 "Mesothelial cells" "Mesoderm" 156 341 5.35258508082185 6.43860592109931 1.08602084027746 1.01908358919878 5.71038643113139 0.338849231213697 0.524045778276648 0.999853323488443 22 50 1.14886338591448 0.000633750213641414 0.00927584212921568 0.948137131295082
COL5A1 "Mesothelial cells" "Mesoderm" 959 51 7.82502701122565 5.2483798680328 -2.57664714319285 1.33553390066482 6.95109246694927 0.111704788132342 0.260681798960128 0.999998597525626 655 389 -0.750221690868473 3.68890447470964e-08 2.00651534405274e-06 0.291161982675997
COL5A2 "Mesothelial cells" "Mesoderm" 655 34 7.39308534161233 4.73766637156562 -2.65541897004671 0.584529712166746 6.5101763517523 0.00107003446012198 0.0147241682708849 0.999998821974953 274 279 0.0259952085329446 0.767223564081976 1 0.00960150639082623
COL5A3 "Mesothelial cells" "Mesoderm" NA NA NA NA NA NA NA NA NA 0.434052642079945 5 0 -2.58496250072116 0.173568166555922 0.553976261280512 NA
COL6A1 "Mesothelial cells" "Mesoderm" 1558 73 8.66212719835551 5.425248867177 -3.23687833117851 1.54213097687985 7.42662054968965 0.0902425694182787 0.229441665581852 0.999999973707214 433 707 0.706054317638518 1.17293443220741e-06 4.34277291496451e-05 0.151872724688842
COL6A2 "Mesothelial cells" "Mesoderm" 2251 159 9.17697676695257 6.72907832917209 -2.44789843778047 1.4436035194062 8.22048230591586 0.151929197489157 0.31827698314073 0.999989911668409 487 654 0.424613758861926 0.00071337055829132 0.0101946180743565 0.128782996037219
COL6A3 "Mesothelial cells" "Mesoderm" 654 28 7.4898786782134 3.09845331290121 -4.39142536531219 2.27411659087788 5.83001562717912 0.113987149319541 0.264108078673944 0.999999854686822 425 373 -0.187815160338201 0.405111251590537 0.906153895783661 0.042768610351835
COL7A1 "Mesothelial cells" "Mesoderm" NA NA NA NA NA NA NA NA NA 0.173469544271233 13 22 0.716207033999409 0.245529732428887 0.686462278191302 NA
COL8A2 "Mesothelial cells" "Mesoderm" 108 8 4.09369521280998 1.09719600348202 -2.99649920932796 1.25520222222887 3.31701541541329 0.0416238031188435 0.145553570422182 0.94430356699448 66 56 -0.233199176293031 0.444826394467931 0.945304905890806 0.0778238737948245
COL9A1 "Mesothelial cells" "Mesoderm" NA NA NA NA NA NA NA NA NA 0.996505632791082 8 7 -0.169925001442312 0.850998010408765 1 NA
COL9A2 "Mesothelial cells" "Mesoderm" 46 24 3.01117177647919 3.45519684404008 0.444025067560891 0.874858893610546 3.12873310353976 0.632419032801728 0.765226227229702 0.633541887826379 9 0 -3.32192809488736 0.00335343645494632 0.0347622823948504 0.468677165189432
COL9A3 "Mesothelial cells" "Mesoderm" 514 81 7.01598461529212 5.48405886370996 -1.53192575158216 0.424199150319974 6.40678731134943 0.0119079996252305 0.0663674368358844 0.983981676163799 157 80 -0.963930745292478 4.80758763536516e-07 1.96288048451057e-05 0.62922810997657
COLCA2 "Mesothelial cells" "Mesoderm" NA NA NA NA NA NA NA NA NA 0.289648947891543 0 4 2.32192809488736 0.173568166555922 0.553976261280512 NA
COLEC10 "Mesothelial cells" "Mesoderm" NA NA NA NA NA NA NA NA NA 0.474315370979738 1 0 -1 1 1 NA
COLEC11 "Mesothelial cells" "Mesoderm" NA NA NA NA NA NA NA NA NA 0.569088714755122 4 6 0.485426827170242 0.792460088608035 1 NA
COLEC12 "Mesothelial cells" "Mesoderm" 1000 382 8.08477702900352 7.61373124251493 -0.471045786488592 0.416534837417503 7.89625749347081 0.31139995266837 0.496241635803071 0.107164574825165 395 393 -0.00730480062323322 0.951496162142385 1 0.0155076233197771
COLGALT1 "Mesothelial cells" "Mesoderm" 85 16 4.25037871279063 2.95040099938946 -1.29997771340116 0.473378078563233 4.05762797840133 0.0218615805857334 0.0969637360304901 0.871161006505027 38 29 -0.37851162325373 0.27012852168218 0.733976815001818 0.291167778764007
COLGALT2 "Mesothelial cells" "Mesoderm" 19 39 1.40669231225264 3.00233298444484 1.5956406721922 1.03171587560655 2.29130857248722 0.184422771842243 0.360085084415977 0.986219371520246 3 2 -0.415037499278844 0.765594483995764 1 0.17109898916988
COLQ "Mesothelial cells" "Mesoderm" NA NA NA NA NA NA NA NA NA 0.646999223979014 4 7 0.678071905112638 0.392948678935434 0.887647597564031 NA
COMMD1 "Mesothelial cells" "Mesoderm" 483 125 6.84624929464559 6.25093377348732 -0.595315521158277 0.189551956934011 6.6916092848189 0.0123440557733311 0.0680815013617614 0.12378484870445 195 53 -1.85982234195174 1.39631036635253e-10 1.30619101130678e-08 0.595270934998923
COMMD10 "Mesothelial cells" "Mesoderm" 124 132 5.11447225879596 5.69619933949721 0.581727080701251 0.403048320366327 5.10651412362225 0.347981527796204 0.532811793362975 0.912791454772976 43 21 -1 0.0219947698801227 0.138050042908972 0.38733761111898
COMMD2 "Mesothelial cells" "Mesoderm" 288 159 6.17554164006849 6.4096817737183 0.234140133649808 0.184653186103559 6.13193603549305 0.235977166863045 0.417413886701168 0.00657665718799157 111 89 -0.315501825727929 0.121821013553818 0.444831624826727 0.364681375696867
COMMD3 "Mesothelial cells" "Mesoderm" 166 67 5.43737129295979 5.17103985268292 -0.266331440276867 0.157800644226103 5.34182705583728 0.205991283492005 0.385040264484006 0.0846707357958201 29 30 0.0473057147783566 0.816386365166944 1 0.131061502337386
COMMD4 "Mesothelial cells" "Mesoderm" 460 126 6.83060897335329 6.1835059266711 -0.647103046682186 0.116408528605861 6.58898025685001 0.000241090065128907 0.00662737728084815 0.999741904071304 103 95 -0.115477217419936 0.756611830089239 1 0.178452594238288
COMMD5 "Mesothelial cells" "Mesoderm" 140 63 4.99717003966045 5.06227831380642 0.0651082741459721 0.322895208994672 4.98930748570793 0.846933286916074 0.908170001577835 0.003982480243621 55 38 -0.521952703195356 0.0824023028654523 0.341532147407239 0.47064586520048
COMMD6 "Mesothelial cells" "Mesoderm" 1348 506 8.35635142981401 8.34008275527348 -0.0162686745405356 0.0711132950308172 8.35567720217231 0.823657365690014 0.892525376864704 0.782251795974774 556 302 -0.878359533867081 4.01865336540221e-10 3.5371456258022e-08 0.504673696706369
COMMD7 "Mesothelial cells" "Mesoderm" 324 167 6.33258367418231 6.58429305141136 0.251709377229057 0.125447771246699 6.41998342968611 0.0725987080553111 0.201426034336761 0.01162828254604 126 175 0.470746931865132 0.0080407821865748 0.0668306094201243 0.682455087172083
COMMD8 "Mesothelial cells" "Mesoderm" 161 86 5.35071067930564 5.46675638519471 0.116045705889073 0.194152187373383 5.32849780393581 0.564561926806456 0.713162343890099 0.0166311146879114 41 38 -0.106915203916512 0.623324128557295 1 0.324107140435704
COMMD9 "Mesothelial cells" "Mesoderm" 216 110 5.67001483236019 5.93181028528471 0.261795452924522 0.268130140717552 5.83783581267667 0.354513372351433 0.537927864598878 0.0102629058639543 44 70 0.657894023175007 0.0107533637098483 0.0830418501626858 0.624192264043186
COMP "Mesothelial cells" "Mesoderm" NA NA NA NA NA NA NA NA NA 0.64795594608069 0 2 1.58496250072116 0.34577858615116 0.820948570651185 NA
COMT "Mesothelial cells" "Mesoderm" 59 288 3.62713020123514 6.75201488281315 3.124884681578 1.49460833079465 3.92787484701306 0.0916872875101521 0.231304225845717 0.999999986047294 25 51 1 0.00982148512962104 0.0773416990849865 0.320011809042188
COMTD1 "Mesothelial cells" "Mesoderm" 58 21 3.848700572339 3.48326106351201 -0.365439508826988 0.578547545444574 3.60674721491651 0.578842624236986 0.723439484236421 0.147091827181822 17 22 0.3536369546147 0.446904388385159 0.948322939406065 0.329665825617659
COP1 "Mesothelial cells" "Mesoderm" 131 38 5.26213457146548 3.80740380658877 -1.4547307648767 0.576271428051129 4.63068614172616 0.0630050405637904 0.185608917768398 0.956936853139601 25 24 -0.0565835283663675 0.897567041468363 1 0.0388962203402382
COPA "Mesothelial cells" "Mesoderm" 649 156 7.30524222492201 6.56813868386858 -0.737103541053433 0.215036126437328 7.11852935701944 0.00646215565651199 0.0448494296510177 0.409154920273204 227 232 0.0312961304895385 0.719253634195114 1 0.0391350441130192
COPB1 "Mesothelial cells" "Mesoderm" 509 217 7.0371227963417 6.89309429004756 -0.144028506294143 0.173543407427121 6.90249615426493 0.429562120307356 0.606410714915018 0.0573884662229699 55 105 0.920565532505595 0.000154833802219078 0.00294229808260081 0.463723695471131
COPB2 "Mesothelial cells" "Mesoderm" 685 185 7.33016340889659 6.87951582563744 -0.450647583259152 0.142513712249959 7.20028450690044 0.0338711798015636 0.128020440185379 0.370239349409614 172 71 -1.26470322619441 8.77114425479893e-09 5.55047180882113e-07 0.608393424064578
COPE "Mesothelial cells" "Mesoderm" 1268 541 8.17039184729963 8.47634595878674 0.305954111487111 0.0945193820366728 8.30167658382996 0.0115082822548939 0.064989503041889 0.161008869987226 439 388 -0.177733368538468 0.159476985577249 0.524832146281074 0.268714493842051
COPG1 "Mesothelial cells" "Mesoderm" 176 50 5.45163984274643 4.76656949779986 -0.685070344946573 0.450609636659857 5.22511234302184 0.191381305935613 0.368338337220113 0.0750675984655124 82 68 -0.266514974568756 0.262357552095478 0.721632335053527 0.389033004471301
COPG2 "Mesothelial cells" "Mesoderm" 54 59 4.17612854769535 4.72197672972708 0.545848182031723 0.631324620581141 3.95825457522125 0.426780489261945 0.603494314303949 0.999672307339919 17 25 0.53051471669878 0.207867393759738 0.623686313624729 0.971908919297175
COPRS "Mesothelial cells" "Mesoderm" 34 10 2.19377306789163 2.20339689833571 0.0096238304440841 0.422805436380863 2.53025964668543 0.982389374456941 0.988713992065582 0.00808965060979011 4 3 -0.321928094887362 0.776814004155482 1 0.492636476903409
COPS2 "Mesothelial cells" "Mesoderm" 374 188 6.6528614640835 6.64838916811372 -0.00447229596977561 0.0911861002592899 6.56511337321387 0.963250197458822 0.977394539579414 0.00960979339097542 74 75 0.0191088229477047 0.889257835850147 1 0.447618856171096
COPS3 "Mesothelial cells" "Mesoderm" 395 113 6.59505401244284 5.95753258719169 -0.63752142525115 0.241316832965797 6.30911447562774 0.0246558124816041 0.104292952955777 0.997773626364686 89 58 -0.609210046967833 0.0158355155235653 0.109124171743174 0.955591487341522
COPS4 "Mesothelial cells" "Mesoderm" 287 106 6.21784061375921 5.81594232671944 -0.401898287039768 0.151259348432405 5.99955814482203 0.0410761606220239 0.144636945256841 0.015104367365214 97 97 0 0.823985379380108 1 0
COPS5 "Mesothelial cells" "Mesoderm" 466 213 6.77324808399197 7.0612170878754 0.287969003883431 0.172084942610058 6.89309394312005 0.156821681629859 0.324533757817347 0.0767291936798055 95 107 0.169925001442312 0.413801483733604 0.916802280436785 0.590080873812022
COPS6 "Mesothelial cells" "Mesoderm" 993 305 7.84107130737219 7.67218732878168 -0.168883978590506 0.101306500973898 7.83928401168117 0.133019612414058 0.291402486556503 0.00954163347805702 240 263 0.131504783128492 0.276788890962538 0.745858625744306 0.304484252421344
COPS7A "Mesothelial cells" "Mesoderm" 100 49 4.53348522087904 4.66963481774828 0.136149596869245 0.202278947224819 4.56913915321409 0.530129286302888 0.686718481480216 0.0137487386918621 52 66 0.338168735894573 0.249999609466074 0.695644839445474 0.626020596898286
COPS7B "Mesothelial cells" "Mesoderm" 131 66 4.90226363339103 5.2415152242908 0.339251590899766 0.248462699234891 5.04005452584315 0.207087500499164 0.386002033768575 0.00485811746839426 14 10 -0.447458976971221 0.442837212070081 0.942806763102031 0.362558757701666
COPS8 "Mesothelial cells" "Mesoderm" 367 174 6.52379784540679 6.66952454551605 0.14572670010926 0.0675805380017218 6.58080463391627 0.0564571317316385 0.175304509768429 0.0208272888100348 159 154 -0.0458036896131247 0.804670244860242 1 0.192992467585634
COPS9 "Mesothelial cells" "Mesoderm" 802 514 7.63805221169043 8.2955282704612 0.657476058770775 0.0979798414115316 7.83704242760455 0.0012685463469395 0.0165710383074179 0.999991660306735 472 540 0.19378841048742 0.0598761709180062 0.276452592669593 0.294745957517798
COPZ1 "Mesothelial cells" "Mesoderm" 777 330 7.57219809573907 7.67804928198807 0.105851186249 0.116080029999493 7.62015900045606 0.412033034135444 0.591382753388861 0.0655999515549869 158 222 0.48801694463595 0.00419177743466248 0.0412656727223204 0.560821242413396
COPZ2 "Mesothelial cells" "Mesoderm" 95 29 3.93346702295363 4.22564902309306 0.292182000139429 0.857963597764584 4.14892709898991 0.748333460907012 0.845506495415806 0.1962327880736 2 55 4.22239242133645 2.45246048145442e-08 1.3805071152001e-06 0.517919553164976
COQ10A "Mesothelial cells" "Mesoderm" 32 45 2.81200510843079 4.09613180163799 1.2841266932072 0.665506805541946 3.28976606491148 0.118742782243157 0.270783535925051 0.914597858039248 21 18 -0.211504105193712 0.64242938543552 1 0.123894195325957
COQ10B "Mesothelial cells" "Mesoderm" 94 51 4.21971349628404 4.96530090153668 0.745587405252632 0.532627571374737 4.5256143474431 0.240956962715936 0.42246103998146 0.0855317137229068 25 24 -0.0565835283663675 0.992538843444323 1 0.0658902292461471
COQ2 "Mesothelial cells" "Mesoderm" 80 7 4.05248192209215 2.14489805934398 -1.90758386274817 0.60236192145322 3.33260760808944 0.0337041985784197 0.127692982774656 0.999966309555182 28 13 -1.05062607306997 0.0423897734681119 0.217555148008619 0.550762718005162
COQ3 "Mesothelial cells" "Mesoderm" 51 28 3.44904519178031 3.64074141045127 0.191696218670967 0.527599016321934 3.48745838856682 0.732020528704578 0.834594423927171 0.0196631357252909 4 23 2.26303440583379 0.000272094102816279 0.00465855898049021 0.522113491002216
COQ4 "Mesothelial cells" "Mesoderm" 168 131 5.40065324805467 6.12428262163618 0.723629373581517 0.261179495410363 5.60743578369578 0.0433991842164179 0.149838747533585 0.986096893893084 83 72 -0.202492863898743 0.388452087802976 0.882655037340628 0.179417113638942
COQ5 "Mesothelial cells" "Mesoderm" 158 85 5.2702691233055 5.42237087978242 0.152101756476919 0.401249699481977 5.24707484306295 0.719148012084899 0.825351797729599 0.0105103900420075 55 65 0.237039197300849 0.268383022954473 0.730732403893479 0.73619998855006
COQ6 "Mesothelial cells" "Mesoderm" 67 27 3.852069137728 3.88103685057633 0.028967712848329 0.250185071702903 3.91883983583338 0.910440338213063 0.945644163511575 0.103212591619877 4 19 2 0.00416560042768208 0.0410915367710829 0.503647378156815
COQ7 "Mesothelial cells" "Mesoderm" 88 24 4.38943408313579 3.60878668397171 -0.780647399164086 0.282043867821516 4.20317253777937 0.0495137795380446 0.161330778693709 0.78363503558399 27 16 -0.719892080807265 0.123855001182173 0.450813579490901 0.922173162401004
COQ8A "Mesothelial cells" "Mesoderm" 45 12 3.21837140747922 2.43603046699906 -0.782340940480163 0.497100088618299 3.15427724780922 0.152164052786257 0.318559035646486 0.90894629718594 9 9 0 1 1 0
COQ8B "Mesothelial cells" "Mesoderm" 82 38 4.09446035958951 4.38893583994217 0.294475480352659 0.236600227213684 4.27238175850081 0.308079650807781 0.492762084888125 0.0431179504844695 20 13 -0.584962500721156 0.243473345243152 0.683102433925242 0.399455277428033
COQ9 "Mesothelial cells" "Mesoderm" 132 85 5.08924914467065 5.76269520952235 0.673446064851698 0.374760226818623 5.33109918817307 0.146119243682757 0.310291986211667 0.0266019185323606 6 44 2.68449817427207 2.18268218836344e-06 7.53394971398745e-05 0.571711090731002
CORO1A "Mesothelial cells" "Mesoderm" NA NA NA NA NA NA NA NA NA 0.255721821712466 3 5 0.584962500721156 0.529650670053343 1 NA
CORO1B "Mesothelial cells" "Mesoderm" 309 147 6.13675178650902 6.52324627066175 0.386494484152731 0.177472097653544 6.38012076650548 0.0851251920905594 0.221329790145458 0.0257920025176695 40 64 0.664815808410371 0.0161647318799057 0.110683828897629 0.704898349755029
CORO1C "Mesothelial cells" "Mesoderm" 219 88 5.85018499018066 5.5246347715502 -0.325550218630457 0.19367054177841 5.72614623938535 0.130325543218672 0.287681569475292 0.00443588964873905 114 124 0.120294233717712 0.28732558789305 0.764044587195966 0.212481917732281
CORO2A "Mesothelial cells" "Mesoderm" 32 2 1.49136213218146 0.11427292082466 -1.3770892113568 1.35281619110859 1.53102584248885 0.351968469924021 0.535733651906698 0.508036977420154 31 36 0.20945336562895 0.660272465099152 1 0.116622404683174
CORO2B "Mesothelial cells" "Mesoderm" NA NA NA NA NA NA NA NA NA 0.871510859509486 5 2 -1 0.29861767444881 0.780776755067075 NA
CORO6 "Mesothelial cells" "Mesoderm" NA NA NA NA NA NA NA NA NA 0.300825391959442 0 2 1.58496250072116 0.34577858615116 0.820948570651185 NA
CORO7 "Mesothelial cells" "Mesoderm" 35 7 2.67213238747351 1.45597211520045 -1.21616027227306 0.584034332406679 2.32945638658968 0.0701189013959416 0.197069133172853 0.359309552663493 10 11 0.125530882083859 0.842747842234561 1 0.085556840727648
COTL1 "Mesothelial cells" "Mesoderm" 250 315 5.84223932758816 7.50485206046491 1.66261273287675 0.367383235062502 6.37141672550952 0.0120216277761565 0.0667665943351358 0.999962567717236 75 222 1.55297238647672 7.87841785169614e-11 7.66621524021327e-09 0.934055391113043
COX10 "Mesothelial cells" "Mesoderm" 39 20 3.16224951858069 3.01090291663678 -0.151346601943917 0.419254281900366 3.09793146037902 0.744500520430275 0.842577375127356 0.0435961626681123 31 10 -1.5405683813627 0.000573756515451984 0.00859924238793516 0.525828914979963
COX11 "Mesothelial cells" "Mesoderm" 190 162 5.66888632553343 6.18727540509675 0.518389079563323 0.255615181411477 5.48669610917883 0.0761839959140394 0.20715442972235 0.0177276548801565 55 54 -0.0259952085329444 0.899722742689885 1 0.0455752857291838
COX14 "Mesothelial cells" "Mesoderm" 296 395 6.15453398459374 7.74052075136827 1.58598676677453 0.219668511963766 6.60684537938418 2.85811034950306e-05 0.00247055905677706 0.999999948379943 148 195 0.395541323653047 0.0429523443932347 0.219337868362499 0.249397619160134
COX15 "Mesothelial cells" "Mesoderm" 85 65 4.32252439339512 5.05627223037148 0.733747836976357 0.233548320737448 4.46874955990507 0.0107211396886219 0.0621500231432818 0.980507780567157 32 42 0.381870635343644 0.170252214017597 0.548272721143647 0.52043851593112
COX16 "Mesothelial cells" "Mesoderm" 53 26 3.67215434372999 3.51839414104111 -0.153760202688881 0.241518305988405 3.49561287722548 0.540686283570087 0.695345165222434 0.0127778858559921 68 82 0.266514974568756 0.368807364800185 0.855858908354712 0.388058818053823
COX17 "Mesothelial cells" "Mesoderm" 282 196 6.14088454398417 6.81132989381776 0.670445349833592 0.179083565046517 6.3314693217196 0.00422025120847431 0.0343523503109424 0.818215054434484 62 97 0.637429920615292 0.00402992683495913 0.0400798681212885 0.950755972539007
COX18 "Mesothelial cells" "Mesoderm" 27 26 2.76252618395918 3.11797591167511 0.35544972771593 0.542018544593315 2.84226832997892 0.569795844282123 0.716794029328943 0.0146899588433658 6 8 0.362570079384708 0.617858533766404 1 0.980739691723998
COX19 "Mesothelial cells" "Mesoderm" 120 52 4.72840687585217 4.91721561964564 0.188808743793468 0.27599098056051 4.96968507417801 0.511886169306424 0.672726608537774 0.0045938546623433 75 45 -0.724365557386573 0.00342100331613089 0.0352176013894516 0.442349878445482
COX20 "Mesothelial cells" "Mesoderm" 467 211 6.88623368040527 6.93834443509614 0.0521107546908723 0.226766174710954 6.82110184995397 0.822879877443651 0.892082352792997 0.32809098606103 193 97 -0.985202998071919 5.47530817886057e-06 0.000168025146712292 0.48711734904807
COX4I1 "Mesothelial cells" "Mesoderm" 3102 953 9.56112236154357 9.33824442146653 -0.222877940077044 0.147449577178576 9.46152458208181 0.239654088484247 0.421476127945442 0.996589944987918 29 24 -0.263034405833794 0.499720292947236 1 0.867553843075525
COX4I2 "Mesothelial cells" "Mesoderm" 36 17 2.53271644471327 1.98267479762625 -0.550041647087017 0.952612384119094 2.70350800429524 0.577817534810809 0.722751612456729 0.454230985310435 13 135 3.28010791919274 5.87623999772507e-10 4.90463410844605e-08 0.461320553565687
COX5A "Mesothelial cells" "Mesoderm" 1484 511 8.42048167560179 8.42332053276843 0.00283885716663868 0.0377548871713234 8.46043543159804 0.942665943985605 0.965652856573932 0.0579317778177164 506 453 -0.159293449712425 0.383574574014236 0.875269626586337 0.495583961290559
COX5B "Mesothelial cells" "Mesoderm" 1622 711 8.62138668355613 8.8395459022173 0.218159218661173 0.0776427191804749 8.68799740381797 0.0908969811674651 0.230122363092732 0.0586954965386731 597 554 -0.107657712960637 0.439570418404592 0.938589241493598 0.248359885188534
COX6A1 "Mesothelial cells" "Mesoderm" 2048 952 8.93033332836033 9.34214650328714 0.411813174926811 0.0953973430668096 9.05938094465074 0.00621036023917068 0.0438032509177009 0.988959047867924 723 830 0.198858779687139 0.00644442531918226 0.056696888632733 0.482885909909223
COX6B1 "Mesothelial cells" "Mesoderm" 1699 896 8.68588623628085 9.12939150396256 0.443505267681708 0.125678953824867 8.80665594467678 0.00640595259374517 0.0445241719635233 0.987687677691672 471 382 -0.301442467436884 0.0193815765887653 0.127006717111625 0.288078449798848
COX6B2 "Mesothelial cells" "Mesoderm" 77 3 3.81224544558586 1.09652289279885 -2.71572255278701 0.596927574305552 3.04524491660259 0.00171629963260672 0.0199836792387518 0.996069714723946 17 33 0.917537839808027 0.0222410508996941 0.13937725230475 0.201621296517802
COX6C "Mesothelial cells" "Mesoderm" 1663 889 8.66416063743541 9.15455703935737 0.490396401921958 0.0793649745216684 8.80182289174112 0.000221951906342435 0.00635595609273711 0.992856637916025 489 1050 1.10090901495961 1.81484723597868e-18 7.9869776994298e-16 0.643271650275867
COX7A1 "Mesothelial cells" "Mesoderm" NA NA NA NA NA NA NA NA NA 0.954649388226142 9 5 -0.736965594166206 0.276117918712005 0.744545601131088 NA
COX7A2 "Mesothelial cells" "Mesoderm" 1746 723 8.75493490166015 8.84983529140537 0.0949003897452165 0.0962684138171055 8.77185198446649 0.351648327705486 0.535582347740742 0.0185562936191069 739 1116 0.594032009967003 1.21800815295829e-11 1.42496788670344e-09 0.543406305846832
COX7A2L "Mesothelial cells" "Mesoderm" 825 621 7.66685344133994 8.54643787647196 0.87958443513202 0.15316902476376 7.95279232465192 0.000187058672448329 0.00593788746917552 0.999997569703847 54 611 3.47602812916799 5.0046748990379e-23 7.45465574961307e-20 0.572423920665303
COX7B "Mesothelial cells" "Mesoderm" 872 345 7.76981305747763 7.68052370131997 -0.0892893561576571 0.111787989684489 7.70817537589392 0.44607840730876 0.62039061522849 0.0148435204865426 314 284 -0.144389909335175 0.260939346975882 0.71879517872782 0.723793546400686
COX7C "Mesothelial cells" "Mesoderm" 3173 1303 9.57325146146407 9.72540489497871 0.152153433514647 0.0873569914714464 9.56867564827064 0.118644022074646 0.270783535925051 0.0275414691559745 538 452 -0.25077422270627 0.00634311372678363 0.056111491185673 0.383621694827961
COX8A "Mesothelial cells" "Mesoderm" 1353 679 8.40911160545979 8.63925485087593 0.230143245416141 0.124781057250829 8.41188348215551 0.101069934620222 0.245222800901958 0.156164121314481 523 526 0.0082361500997644 0.811391238510758 1 0.0357870598586195
CPA1 "Mesothelial cells" "Mesoderm" NA NA NA NA NA NA NA NA NA 0.243581928809203 1 5 1.58496250072116 0.129430674437906 0.462330857741304 NA
CPA2 "Mesothelial cells" "Mesoderm" NA NA NA NA NA NA NA NA NA 0.360669830952969 0 0 0 1 1 NA
CPAMD8 "Mesothelial cells" "Mesoderm" 19 18 2.08216193073212 2.77761216213792 0.695450231405804 0.291388956875405 2.38839767186942 0.0422224902799407 0.147269080947152 0.115016737216409 20 7 -1.39231742277876 0.0310962829007761 0.177520171606907 0.400081432490058
CPD "Mesothelial cells" "Mesoderm" 42 65 3.23851364296872 4.92662171811418 1.68810807514547 0.340452155459809 3.76745609541195 0.0128685703322928 0.0694087594393348 0.997454447493521 43 28 -0.601450623509725 0.0612363399593717 0.28125723125552 0.208041744763151
CPE "Mesothelial cells" "Mesoderm" 268 346 5.9024251983845 7.47114954032965 1.56872434194514 0.450299592247072 6.36088284268181 0.00642719223426161 0.0446392608491761 0.999638988711494 32 27 -0.237039197300849 0.645402925221673 1 0.11603626383502
CPEB1 "Mesothelial cells" "Mesoderm" NA NA NA NA NA NA NA NA NA 0.304987639566161 1 0 -1 1 1 NA
CPEB2 "Mesothelial cells" "Mesoderm" NA NA NA NA NA NA NA NA NA 0.838918953511624 3 4 0.321928094887362 0.776814004155482 1 NA
CPEB3 "Mesothelial cells" "Mesoderm" NA NA NA NA NA NA NA NA NA 0.61682248608699 1 1 0 1 1 NA
CPEB4 "Mesothelial cells" "Mesoderm" 50 73 3.99425662412142 4.79604092445152 0.801784300330107 0.446154992541318 3.87537976868514 0.135551737203775 0.295523860533881 0.999934743449903 28 14 -0.951090399519054 0.0299551849666713 0.172224525443772 0.351739155117526
CPED1 "Mesothelial cells" "Mesoderm" 265 4 5.96566561059323 1.90566637826586 -4.05999923232737 1.13327680560859 4.38694032918185 0.00499066054407494 0.0380119320673312 0.999997385258404 56 26 -1.07800251200127 0.00947378610420049 0.0752771416174552 0.265517910303475
CPLANE1 "Mesothelial cells" "Mesoderm" 57 58 3.85516803233491 4.77782259814673 0.922654565811816 0.23246045083433 4.13677370505063 0.00357550051602453 0.0307447907311181 0.897344500095297 49 32 -0.599462070416271 0.0686276546688888 0.305565855370973 0.282554716701707
CPLANE2 "Mesothelial cells" "Mesoderm" NA NA NA NA NA NA NA NA NA 0.756475661715879 4 3 -0.321928094887362 0.776814004155482 1 NA
CPLX1 "Mesothelial cells" "Mesoderm" NA NA NA NA NA NA NA NA NA 0.595855168823271 6 1 -1.8073549220576 0.0726009394499574 0.311924693035051 NA
CPLX2 "Mesothelial cells" "Mesoderm" NA NA NA NA NA NA NA NA NA 0.76194942056573 2 0 -1.58496250072116 0.34577858615116 0.820948570651185 NA
CPLX3 "Mesothelial cells" "Mesoderm" NA NA NA NA NA NA NA NA NA 0.805524943096443 1 0 -1 1 1 NA
CPM "Mesothelial cells" "Mesoderm" NA NA NA NA NA NA NA NA NA 0.997317571711729 0 1 1 1 1 NA
CPN1 "Mesothelial cells" "Mesoderm" NA NA NA NA NA NA NA NA NA 0.739907678267514 0 7 3 0.0262682913820423 0.156366183314438 NA
CPNE1 "Mesothelial cells" "Mesoderm" 540 197 7.05871994888953 6.91100752438077 -0.147712424508753 0.151661264221929 7.06216649739441 0.35668238959068 0.54003162868313 0.296541445915 40 128 1.65367525080517 4.15298676491616e-09 2.81183341663764e-07 0.478623772176174
CPNE2 "Mesothelial cells" "Mesoderm" 143 41 5.11089332164097 4.44773384550964 -0.663159476131332 0.250574190169623 4.92503832507502 0.024457064282663 0.103728665992134 0.880675139218345 29 37 0.341036917835067 0.265926244793006 0.728263559309082 0.253515070466377
CPNE3 "Mesothelial cells" "Mesoderm" 260 156 6.03032266460241 6.48532665831381 0.4550039937114 0.224162653464969 6.0431090149406 0.0698286408064207 0.196774798679086 0.0312660107247608 183 165 -0.148522524710088 0.444798656524325 0.945304905890806 0.197490477604535
CPNE4 "Mesothelial cells" "Mesoderm" NA NA NA NA NA NA NA NA NA 0.319677876977916 12 6 -0.893084796083488 0.166730310668163 0.540074562692927 NA
CPNE5 "Mesothelial cells" "Mesoderm" NA NA NA NA NA NA NA NA NA 0.646908592638914 1 8 2.16992500144231 0.0418305945652447 0.21542756201101 NA
CPNE7 "Mesothelial cells" "Mesoderm" NA NA NA NA NA NA NA NA NA 0.688488305871532 6 0 -2.8073549220576 0.0477148802373512 0.236408765066828 NA
CPNE8 "Mesothelial cells" "Mesoderm" 41 25 3.45121145675151 3.22431981749996 -0.226891639251545 0.703044185770142 3.09639406180334 0.763818240190151 0.855404666876486 0.0164512831957341 12 12 0 0.960134833866887 1 0
CPNE9 "Mesothelial cells" "Mesoderm" NA NA NA NA NA NA NA NA NA 0.288310880847793 1 0 -1 1 1 NA
CPOX "Mesothelial cells" "Mesoderm" 109 22 4.42377379652731 3.46783257036282 -0.955941226164491 0.533511392313907 4.04936971085385 0.162738964917507 0.333021195161662 0.0452042348645151 20 27 0.415037499278844 0.266137691102768 0.728263559309082 0.232381707138973
CPPED1 "Mesothelial cells" "Mesoderm" 61 37 4.00528386468434 4.42162004769186 0.416336183007517 0.422527363305126 4.06843169556415 0.381007038815973 0.562601908044149 0.419223525253534 28 56 0.974909019037169 0.00660512804962322 0.0577695119931816 0.635748649921057
CPQ "Mesothelial cells" "Mesoderm" 63 80 3.98046383889681 4.93226176883286 0.951797929936052 0.589221081510078 4.20934066516218 0.174212880650923 0.348060764694574 0.907356146145395 13 8 -0.637429920615292 0.244012219184437 0.683898192544137 0.28627206608464
CPS1 "Mesothelial cells" "Mesoderm" NA NA NA NA NA NA NA NA NA 0.213947340416681 12 14 0.206450877467426 0.71244298946983 1 NA
CPSF1 "Mesothelial cells" "Mesoderm" 128 38 4.91950387915353 4.39788214767222 -0.521621731481304 0.243579561377279 4.89279653445506 0.0611650937032609 0.182614381200468 0.956879607469706 47 38 -0.299560281858908 0.390452425826944 0.884829859718772 0.574286429762455
CPSF2 "Mesothelial cells" "Mesoderm" 130 52 5.08379269536708 4.67667094049878 -0.407121754868301 0.186582450066927 4.95285723316314 0.0591506798516723 0.179433786177065 0.0732177490808268 116 88 -0.394631288617007 0.0565359461856218 0.265783457620388 0.9693200716937
CPSF3 "Mesothelial cells" "Mesoderm" 201 79 5.70631664016231 5.68546439137299 -0.0208522487893212 0.285859441648834 5.66261393171957 0.944777384255428 0.966893103355582 0.890107644136028 63 50 -0.327574658028504 0.267373624225582 0.729214487254108 0.516437289296595
CPSF4 "Mesothelial cells" "Mesoderm" 83 55 4.35605657851223 4.82109224219131 0.465035663679075 0.147082035121744 4.50805347516921 0.0101287501608402 0.0598808193017807 0.268711359400419 54 36 -0.57190634789571 0.0810262607511846 0.336976113905757 0.355475607461188
CPSF6 "Mesothelial cells" "Mesoderm" 352 135 6.56877991206364 6.45387857080161 -0.11490134126203 0.367461357732569 6.39496238019732 0.767367484321568 0.857868268521743 0.0162499587734294 109 116 0.0890050060587449 0.684190919974773 1 0.303863285024063
CPSF7 "Mesothelial cells" "Mesoderm" 93 46 4.39905256130308 4.52880563307916 0.129753071776085 0.357594983182639 4.36413333608025 0.724269528041678 0.829326875528991 0.0113850901857616 6 8 0.362570079384708 0.644112459418446 1 0.608965305605912
CPT1A "Mesothelial cells" "Mesoderm" NA NA NA NA NA NA NA NA NA 0.833633747394439 2 4 0.736965594166206 0.484018354704782 0.993284340553835 NA
CPT1C "Mesothelial cells" "Mesoderm" 28 329 2.97956572881406 7.11788270709224 4.13831697827818 0.538749771741683 4.24341799084584 0.00473369997386463 0.0366996446754253 0.999999999988048 22 127 2.47643804394299 1.01338343432372e-09 8.07537317787841e-08 0.598416713108659
CPT2 "Mesothelial cells" "Mesoderm" 91 45 4.40322730356593 4.42836571213016 0.0251384085642323 0.391582585956426 4.47129087116137 0.950078572256623 0.970367117263713 0.0107346940289687 26 26 0 0.991563191091093 1 0
CPTP "Mesothelial cells" "Mesoderm" 60 22 3.49474525847291 3.62738352804893 0.13263826957602 0.223638918697755 3.67794835740496 0.569114580657176 0.716540353993508 0.00944698494368977 19 23 0.263034405833794 0.522422350039778 1 0.668566310168606
CPVL "Mesothelial cells" "Mesoderm" 63 183 4.0180332467011 6.44254451619288 2.42451126949179 0.496067749181843 4.74943105996218 0.113756353546631 0.263936882584105 0.999998139149969 38 64 0.736965594166206 0.0168971284298319 0.114244411632425 0.303964598325289
CPXM1 "Mesothelial cells" "Mesoderm" 236 222 5.59521325949831 7.19898281096923 1.60376955147092 0.21825877349925 6.35014084042762 7.05535886726844e-05 0.00371712166620286 0.999987417417226 74 196 1.3932331289605 1.45713946833849e-10 1.35005017535438e-08 0.868724018162506
CPXM2 "Mesothelial cells" "Mesoderm" NA NA NA NA NA NA NA NA NA 0.575283451194089 0 2 1.58496250072116 0.34577858615116 0.820948570651185 NA
CR1L "Mesothelial cells" "Mesoderm" NA NA NA NA NA NA NA NA NA 0.884784569620558 3 0 -2 0.148914673178766 0.499062604955628 NA
CRABP1 "Mesothelial cells" "Mesoderm" 55 27 3.56946601447328 3.17681419223261 -0.392651822240678 0.817042735542126 3.12337638973914 0.655402887509868 0.781728822425779 0.803159229071241 122 78 -0.638733757162137 0.0224829931148919 0.140620149479109 0.721883396595311
CRABP2 "Mesothelial cells" "Mesoderm" 1043 350 7.95387281961043 7.90669729193541 -0.0471755276750176 0.335510166493221 7.48049983551701 0.895434825381614 0.936107116718148 0.893540983252485 98 56 -0.796466605914868 0.00567115923251921 0.0516054170011757 0.515259677554446
CRACD "Mesothelial cells" "Mesoderm" NA NA NA NA NA NA NA NA NA 0.179395261954203 8 3 -1.16992500144231 0.235487255554212 0.670387417899406 NA
CRACR2B "Mesothelial cells" "Mesoderm" 15 37 1.75974045772333 3.64560015275512 1.88585969503178 0.449685628648152 2.45517728433949 0.00184698806964519 0.0208247632234299 0.99460121882291 8 33 1.91753783980803 0.012662899139374 0.0935180697691983 0.983748263390627
CRADD "Mesothelial cells" "Mesoderm" NA NA NA NA NA NA NA NA NA 0.110732318634936 6 6 0 1 1 NA
CRAMP1 "Mesothelial cells" "Mesoderm" NA NA NA NA NA NA NA NA NA 0.165816868493941 14 27 0.900464326449086 0.024018922987099 0.146304631872345 NA
CRAT "Mesothelial cells" "Mesoderm" 67 26 3.76675349128633 3.87476381493737 0.10801032365104 0.301284122211116 3.96089662415475 0.746004084716887 0.843678243816442 0.0135361075730134 23 40 0.772589503896928 0.0384511105382711 0.204433029503433 0.537577469103935
CRB1 "Mesothelial cells" "Mesoderm" NA NA NA NA NA NA NA NA NA 0.656975325055724 4 7 0.678071905112638 0.407016027271374 0.906227245266516 NA
CRB2 "Mesothelial cells" "Mesoderm" 334 96 6.33509851579166 5.7232244042338 -0.611874111557865 0.40612432650896 6.08021774092599 0.16425298144847 0.335112629673216 0.796462830445891 237 163 -0.53726575868986 0.00146674705088625 0.0182181461791927 0.878065844822152
CRB3 "Mesothelial cells" "Mesoderm" NA NA NA NA NA NA NA NA NA 0.977261423192702 5 5 0 1 1 NA
CRBN "Mesothelial cells" "Mesoderm" 248 139 5.95582823955324 6.28064588708195 0.324817647528711 0.102934142413731 6.03028839157726 0.0307697198482943 0.119920069513253 0.194505802488975 104 113 0.118644496498619 0.529907263776999 1 0.365264933729107
CRCP "Mesothelial cells" "Mesoderm" 78 59 4.26616171386135 4.89727006886743 0.631108355006075 0.194863566346079 4.4472315356532 0.00888867980593501 0.0550763161984381 0.751353816171323 51 12 -2 5.43283619803145e-06 0.000166986412918541 0.43186206123596
CREB1 "Mesothelial cells" "Mesoderm" 123 141 5.03432424798166 6.15687900771994 1.12255475973828 0.127127180032036 5.34862647023896 0.00152906187507955 0.0186515253949078 0.989804648102601 77 107 0.46948528330122 0.01926542295479 0.126459542405612 0.418229292805883
CREB3 "Mesothelial cells" "Mesoderm" 216 117 5.62929193220304 6.10611868398982 0.476826751786787 0.118646699357136 5.85241533928475 0.00364828577658512 0.0311459741857795 0.97831520550318 49 60 0.286881147788162 0.373032331751331 0.860459967998747 0.601646503081355
CREB3L1 "Mesothelial cells" "Mesoderm" 536 25 6.72222290903852 4.23423093583509 -2.48799197320343 1.14313871383926 5.99886349226593 0.0822891453373319 0.216890351005195 0.999999515768939 123 125 0.0230836131130413 0.926481887909786 1 0.00910898301820893
CREB3L2 "Mesothelial cells" "Mesoderm" 233 73 5.78901773538784 5.3641778240614 -0.424839911326432 0.292451399857741 5.76589464362424 0.180799435712304 0.356219714659614 0.185699806086116 181 207 0.192645077942396 0.269690705157093 0.73309069541788 0.237795245158044
CREB3L3 "Mesothelial cells" "Mesoderm" NA NA NA NA NA NA NA NA NA 0.635535086197201 3 0 -2 0.371093369522698 0.856871000160838 NA
CREB3L4 "Mesothelial cells" "Mesoderm" 63 20 3.91131127073786 3.28078275244602 -0.630528518291847 0.166869948518284 3.61525565608857 0.00452311211058874 0.0357853867552102 0.479447136328835 13 16 0.280107919192735 0.552067681336248 1 0.235237662578016
CREB5 "Mesothelial cells" "Mesoderm" NA NA NA NA NA NA NA NA NA 0.897577351205223 28 40 0.499571009490512 0.161581929917446 0.52948661414555 NA
CREBBP "Mesothelial cells" "Mesoderm" 169 92 5.50485207312694 5.62188632863286 0.117034255505924 0.211487365504876 5.53981183590157 0.604076603403493 0.743589424633028 0.298454731987312 42 46 0.128324096975539 0.727011414069519 1 0.919135284088771
CREBL2 "Mesothelial cells" "Mesoderm" 25 55 2.3940015552528 4.40792618052032 2.01392462526752 0.422267554073255 2.92903768763033 0.000757836107813194 0.0120291341442913 0.999545369049713 21 14 -0.552541023028779 0.280418599754638 0.751976979040134 0.17715288271379
CREBRF "Mesothelial cells" "Mesoderm" 67 73 4.09815319836056 5.02259249244208 0.924439294081524 0.349314156931667 4.17381719147874 0.0271817608137083 0.111040491091372 0.925864101206619 41 22 -0.868755466721747 0.036857446711438 0.198253531887681 0.326360522348866
CREBZF "Mesothelial cells" "Mesoderm" 111 68 4.74427601946825 5.01893522927276 0.274659209804509 0.281179283158177 4.60703275395286 0.351700572729921 0.535582347740742 0.00958701311021529 29 23 -0.321928094887362 0.354679732302948 0.832987903273926 0.350487422458933
CREG1 "Mesothelial cells" "Mesoderm" 162 115 5.31542398355702 5.94921949265511 0.633795509098087 0.252432164783231 5.5230183859461 0.0558663341249126 0.174440524628411 0.227666400511212 33 21 -0.628031222613042 0.1549387262547 0.513389610892236 0.332316627911663
CREG2 "Mesothelial cells" "Mesoderm" NA NA NA NA NA NA NA NA NA 0.557120107693296 0 0 0 1 1 NA
CRELD1 "Mesothelial cells" "Mesoderm" NA NA NA NA NA NA NA NA NA 0.306791427296102 2 2 0 1 1 NA
CRELD2 "Mesothelial cells" "Mesoderm" 291 118 6.08640040424615 6.05817687529499 -0.0282235289511581 0.206523199983038 6.0467837911985 0.894294662192577 0.935394745932699 0.00831439235911291 61 99 0.689659879387849 0.00373343916076249 0.0378393660789338 0.489974187935371
CREM "Mesothelial cells" "Mesoderm" 117 113 4.87098335255347 5.88290818887168 1.01192483631821 0.250021967995464 5.25093124787644 0.00263196602519989 0.0253058388197901 0.999766670062012 41 54 0.389042290745899 0.231251236056188 0.66498378125741 0.384457695653951
CRH "Mesothelial cells" "Mesoderm" NA NA NA NA NA NA NA NA NA 0.371846480430734 2 0 -1.58496250072116 1 1 NA
CRHBP "Mesothelial cells" "Mesoderm" NA NA NA NA NA NA NA NA NA 0.643312345921873 0 6 2.8073549220576 0.18144920772142 0.569862352141805 NA
CRIM1 "Mesothelial cells" "Mesoderm" 37 35 2.87548961548371 3.69065842524928 0.815168809765564 0.662890244933149 3.21663653710322 0.334293259015723 0.51952746381583 0.779443749956856 22 16 -0.436099114806674 0.353047672170537 0.830142497096512 0.258449468686548
CRIP1 "Mesothelial cells" "Mesoderm" 4 71 0.779669954872395 3.77302913886617 2.99335918399377 0.77939235451729 1.60767383212381 0.015721274008576 0.0788627401082486 0.999999969908086 15 56 1.83289001416474 1.7267696826378e-06 6.12402346787517e-05 0.612318770151493
CRIP2 "Mesothelial cells" "Mesoderm" NA NA NA NA NA NA NA NA NA 0.996252138577693 11 13 0.222392421336448 0.707527575074327 1 NA
CRIP3 "Mesothelial cells" "Mesoderm" NA NA NA NA NA NA NA NA NA 0.762699748837686 2 7 1.41503749927884 0.109598583399116 0.413858613287925 NA
CRIPT "Mesothelial cells" "Mesoderm" 187 143 5.81557676169008 6.18279821114291 0.367221449452829 0.345914948959452 5.77338828083916 0.337979643295826 0.523464979449244 0.768102873499952 72 51 -0.489384840738925 0.0453343606867607 0.228191983451634 0.363586972820945
CRISPLD1 "Mesothelial cells" "Mesoderm" 33 28 2.84672799712768 3.1740361735793 0.327308176451619 0.522533292811703 2.74898925174129 0.545093373310521 0.698364467612506 0.00768712237932098 17 7 -1.16992500144231 0.0431969084887893 0.220064439878168 0.438641026432659
CRISPLD2 "Mesothelial cells" "Mesoderm" 87 10 4.13734826845931 2.78697313023721 -1.3503751382221 1.27623395362836 3.67721978767278 0.339018095209037 0.524221915990495 0.99751069359236 53 32 -0.710493382805015 0.0581391068033391 0.271213120727501 0.526145189358603
CRK "Mesothelial cells" "Mesoderm" 243 132 5.93840844695588 6.22660551194022 0.288197064984342 0.103168282058225 6.05669027896059 0.0190064209414562 0.0882831125658678 0.0157884405220799 104 93 -0.159656665988485 0.481252107844228 0.993284340553835 0.262804828998922
CRKL "Mesothelial cells" "Mesoderm" 66 33 3.91919283335837 4.0427770029572 0.123584169598833 0.276994147958541 3.89342473903602 0.664985812674916 0.789493482285298 0.00464593546563194 40 54 0.423807708906576 0.176058220051454 0.560353611616758 0.585344499911868
CRLF1 "Mesothelial cells" "Mesoderm" NA NA NA NA NA NA NA NA NA 0.502069889497763 19 8 -1.15200309344505 0.0288836322231954 0.16800753494865 NA
CRLF3 "Mesothelial cells" "Mesoderm" 45 18 3.46547808340263 2.80780210404239 -0.657675979360246 0.409076089450711 2.98021198089165 0.182826547868563 0.358551625787829 0.0836832190160286 14 16 0.180572245641821 0.685992306330672 1 0.177236569979498
CRLS1 "Mesothelial cells" "Mesoderm" NA NA NA NA NA NA NA NA NA 0.704190915683057 5 6 0.222392421336448 0.801613520941505 1 NA
CRMP1 "Mesothelial cells" "Mesoderm" 17 26 1.87391273091629 2.78516163366722 0.911248902750928 0.665251001542081 2.5057822890044 0.200724744545655 0.379165201698557 0.635404149226731 59 48 -0.29218075149331 0.456772269949933 0.962347757078719 0.195358865097775
CRNKL1 "Mesothelial cells" "Mesoderm" 110 65 4.77321339596159 5.03248282355667 0.259269427595084 0.258364995884015 4.87156448414557 0.339283145651066 0.52454670507921 0.00557033787316086 45 73 0.685891409571937 0.0191888617731937 0.126139748248451 0.616524182793944
CROCC "Mesothelial cells" "Mesoderm" 38 28 3.06291995403272 3.78565561381896 0.72273565978624 0.351411091922956 3.41402419442589 0.106873124946206 0.25440396557397 0.808848670664578 19 26 0.432959407276106 0.436473820763432 0.935306075171792 0.599056378931352
CROT "Mesothelial cells" "Mesoderm" 34 47 2.96337334864635 4.27702393625011 1.31365058760376 0.378763248498083 3.22357520788169 0.00603863387743734 0.0430550164412279 0.904414044198225 19 10 -0.862496476250065 0.0747788862914803 0.318455762953205 0.283842597812765
CRPPA "Mesothelial cells" "Mesoderm" NA NA NA NA NA NA NA NA NA 0.739857687560785 4 11 1.26303440583379 0.0962921339467269 0.377985177730472 NA
CRTAC1 "Mesothelial cells" "Mesoderm" NA NA NA NA NA NA NA NA NA 0.613503651928358 3 2 -0.415037499278844 0.765594483995764 1 NA
CRTAP "Mesothelial cells" "Mesoderm" 398 81 6.59210951306328 5.49610052444831 -1.09600898861498 0.339620409007137 6.26787693015251 0.00906448959369129 0.0558213252022244 0.999948591161947 273 208 -0.390672950879644 0.00571765588972182 0.0518336557343508 0.356450498981159
CRTC1 "Mesothelial cells" "Mesoderm" 45 16 3.21151456558424 2.84044022395433 -0.37107434162991 0.429063393642394 3.03180762556008 0.418799508716663 0.597318593347606 0.00776243717632139 11 3 -1.58496250072116 0.0498162429153154 0.243350587238186 0.566290486119538
CRTC2 "Mesothelial cells" "Mesoderm" NA NA NA NA NA NA NA NA NA 0.213428465901105 16 4 -1.76553474636298 0.0196656085567365 0.12718932668425 NA
CRTC3 "Mesothelial cells" "Mesoderm" 54 21 3.64715504217155 3.39553657436435 -0.251618467807202 0.291269764528274 3.62727766777401 0.408680470550287 0.588430766596337 0.0175599796484611 30 25 -0.253756592245783 0.488413266634641 0.998799714342929 0.991644515110412
CRX "Mesothelial cells" "Mesoderm" NA NA NA NA NA NA NA NA NA 0.259917916398457 0 0 0 1 1 NA
CRY1 "Mesothelial cells" "Mesoderm" 94 39 4.35689955444374 4.23932272323113 -0.117576831212615 0.51702314239346 4.16465864225144 0.830789762214899 0.897927141843055 0.00442521183993815 10 15 0.540568381362703 0.45282208345985 0.956523052701705 0.450957079402783
CRY2 "Mesothelial cells" "Mesoderm" 31 17 2.54821832008574 2.98761627925211 0.439397959166363 0.570576131739093 3.02076457360965 0.482108080460711 0.649603211795377 0.0565546969092531 17 23 0.415037499278844 0.319522530773264 0.814967635128224 0.944559460554309
CRYAB "Mesothelial cells" "Mesoderm" 73 108 3.79827057021256 5.27200120564814 1.47373063543558 0.83081168689634 4.06646170980901 0.186005034828511 0.361619574337345 0.985842801590714 9 13 0.485426827170242 0.382591512192767 0.873618380533392 0.329386399046232
CRYBA1 "Mesothelial cells" "Mesoderm" 1 28 0.0957551481421013 2.16321947513953 2.06746432699743 0.362628092705543 0.738020878844046 0.00340753166609393 0.0298639067515366 0.999953661072296 0 13 3.8073549220576 0.0126438306738142 0.0934803544881593 0.68635053384762
CRYBA4 "Mesothelial cells" "Mesoderm" NA NA NA NA NA NA NA NA NA 0.679925104704197 0 0 0 1 1 NA
CRYBB1 "Mesothelial cells" "Mesoderm" NA NA NA NA NA NA NA NA NA 0.545204844414396 1 2 0.584962500721156 0.772829992684448 1 NA
CRYBB2 "Mesothelial cells" "Mesoderm" 61 2 2.79645496473116 0.64495955400962 -2.15149541072154 0.994427641768982 2.5005100871411 0.0848418328624943 0.220811058454352 0.988018249137356 0 0 0 1 1 0
CRYBG1 "Mesothelial cells" "Mesoderm" NA NA NA NA NA NA NA NA NA 0.330731986461932 2 7 1.41503749927884 0.119813814205544 0.439998730121038 NA
CRYBG2 "Mesothelial cells" "Mesoderm" NA NA NA NA NA NA NA NA NA 0.496885359084501 6 7 0.192645077942396 0.801613520941505 1 NA
CRYBG3 "Mesothelial cells" "Mesoderm" 45 18 3.43850940319529 2.78627176947702 -0.652237633718272 0.347138311897138 3.23083033145643 0.0951178427564375 0.236385916540043 0.661846352000047 32 18 -0.796466605914868 0.0612609206718007 0.281303407135107 0.84667837762547
CRYGC "Mesothelial cells" "Mesoderm" NA NA NA NA NA NA NA NA NA 0.584346845860664 0 2 1.58496250072116 0.34577858615116 0.820948570651185 NA
CRYGD "Mesothelial cells" "Mesoderm" NA NA NA NA NA NA NA NA NA 0.233341281563079 0 9 3.32192809488736 0.00335343645494632 0.0347622823948504 NA
CRYGS "Mesothelial cells" "Mesoderm" NA NA NA NA NA NA NA NA NA 0.671948958206937 0 1 1 1 1 NA
CRYL1 "Mesothelial cells" "Mesoderm" 23 12 2.43356757082801 2.24451654757326 -0.189051023254741 0.596790129305514 2.45368342481421 0.769391936104243 0.859124297738883 0.103355112898189 3 9 1.32192809488736 0.0914805002458431 0.365997604702584 0.466633036481881
CRYM "Mesothelial cells" "Mesoderm" NA NA NA NA NA NA NA NA NA 0.97156694514735 1 5 1.58496250072116 0.265205392591508 0.726987149227343 NA
CRYZ "Mesothelial cells" "Mesoderm" 73 60 3.33433267491653 4.65560495175765 1.32127227684112 1.28946290787419 3.59082798564616 0.352476620843062 0.536088366247063 0.976903183631104 79 42 -0.895663340185264 0.00155000849539614 0.0190567393681593 0.287754173440842
CRYZL1 "Mesothelial cells" "Mesoderm" 159 90 5.37720807155167 5.60382120168832 0.22661313013665 0.243292388987676 5.37064728389213 0.400428051461666 0.580846044833959 0.0188489746855007 26 61 1.19930880822341 0.000559576847715209 0.00842585231660755 0.552166819075412
CS "Mesothelial cells" "Mesoderm" 169 48 5.36260696028508 4.65738601710331 -0.705220943181772 0.275649268799749 5.11612698075221 0.0284511635379554 0.113750427034803 0.177360449339694 47 48 0.0297473433940521 0.938059227919493 1 0.0388998762784852
CSAD "Mesothelial cells" "Mesoderm" 41 11 3.08197121773702 2.28993331834776 -0.792037899389255 0.4554920744017 2.83593957728419 0.124175377402785 0.278423794712664 0.293923262348325 12 12 0 1 1 0
CSDC2 "Mesothelial cells" "Mesoderm" NA NA NA NA NA NA NA NA NA 0.766589485215057 2 2 0 1 1 NA
CSDE1 "Mesothelial cells" "Mesoderm" 1092 566 8.14433669137889 8.39272071220037 0.248384020821483 0.138929164497033 8.13199062672127 0.111011087364553 0.259652128797739 0.163598885568725 434 502 0.209542999069436 0.0607242678164579 0.279302784322539 0.843625118783458
CSE1L "Mesothelial cells" "Mesoderm" 267 36 6.03678176263575 4.36679048826197 -1.66999127437378 0.259361106597031 5.5932232972792 0.000151232858900861 0.00535933970753594 0.999983636885965 48 79 0.707218250772154 0.00725188564568306 0.0621902186195779 0.229286695021299
CSF1 "Mesothelial cells" "Mesoderm" 48 12 3.2019576471683 2.7207700685215 -0.481187578646795 0.797938876134929 3.04672593625433 0.579016811823819 0.72355726024141 0.359343652243134 19 16 -0.234465253637023 0.561777933597225 1 0.48726372841209
CSF3R "Mesothelial cells" "Mesoderm" NA NA NA NA NA NA NA NA NA 0.437667234691368 4 1 -1.32192809488736 0.344704222006958 0.820948570651185 NA
CSGALNACT1 "Mesothelial cells" "Mesoderm" NA NA NA NA NA NA NA NA NA 0.384196810807602 3 1 -1 0.58621368107314 1 NA
CSGALNACT2 "Mesothelial cells" "Mesoderm" 39 18 3.12237931931186 3.08249257672273 -0.0398867425891312 0.352344184875525 3.20085287736343 0.912109274993372 0.9464467350753 0.00559207100718721 12 17 0.46948528330122 0.344039986829631 0.820948570651185 0.479625864661483
CSH1 "Mesothelial cells" "Mesoderm" NA NA NA NA NA NA NA NA NA 0.678541553485029 0 0 0 1 1 NA
CSH2 "Mesothelial cells" "Mesoderm" NA NA NA NA NA NA NA NA NA 0.59858885097474 0 0 0 1 1 NA
CSK "Mesothelial cells" "Mesoderm" 73 47 4.00166105606331 4.63575639232075 0.634095336257444 0.333024911338463 4.26966755999298 0.0880016876666325 0.22605341197399 0.0165716869913975 33 32 -0.0430687218918859 0.900620049802405 1 0.0597983361565706
CSKMT "Mesothelial cells" "Mesoderm" 65 35 3.70973646202319 3.95478567963032 0.245049217607134 0.466563699349666 3.79054998342451 0.61916167442308 0.755395288642644 0.0105434583758464 17 19 0.15200309344505 0.718515385063948 1 0.620296179393412
CSMD1 "Mesothelial cells" "Mesoderm" NA NA NA NA NA NA NA NA NA 0.235870624461 0 4 2.32192809488736 0.0718606382258516 0.311160420081706 NA
CSMD2 "Mesothelial cells" "Mesoderm" NA NA NA NA NA NA NA NA NA 0.596544947597712 3 2 -0.415037499278844 0.772829992684448 1 NA
CSMD3 "Mesothelial cells" "Mesoderm" NA NA NA NA NA NA NA NA NA 0.63223246265074 3 3 0 1 1 NA
CSNK1A1 "Mesothelial cells" "Mesoderm" 669 306 7.47027710802108 7.43765565687726 -0.0326214511438172 0.190733091147706 7.30424128440442 0.868283126034093 0.920607948616979 0.00399610500143225 123 73 -0.744742944757925 0.00113040205698762 0.0147699766744321 0.511195774392115
CSNK1D "Mesothelial cells" "Mesoderm" 352 140 6.37525177140839 6.42028328029763 0.0450315088892399 0.234309406032242 6.43003943073604 0.852031328152751 0.911688817915691 0.053978192985706 128 100 -0.353015772671459 0.137730101647722 0.484293751281368 0.470021485789048
CSNK1E "Mesothelial cells" "Mesoderm" 157 169 5.20317489970836 6.24946037911759 1.04628547940923 0.440285348687656 5.59355072814686 0.0681488974366032 0.193611902186847 0.999943033526814 106 156 0.55315376249048 0.0153678308724327 0.106805583250996 0.528683397960193
CSNK1G1 "Mesothelial cells" "Mesoderm" 52 29 3.55630008127064 3.743298639862 0.186998558591359 0.420175027603629 3.5814243784557 0.673908212679122 0.795253055265126 0.00465294919869082 44 26 -0.736965594166206 0.0202015114722353 0.129503763828437 0.443706662206002
CSNK1G2 "Mesothelial cells" "Mesoderm" 225 110 5.76234385579207 6.00448717916813 0.242143323376058 0.100301792059062 5.91315842901811 0.0790699123598978 0.211278552490065 0.00784329425223869 97 64 -0.592342031086754 0.0277495678051017 0.162831100296361 0.415146244798633
CSNK1G3 "Mesothelial cells" "Mesoderm" 111 74 4.77083366245646 5.17754861980532 0.406714957348862 0.306987406776237 4.60807004559139 0.216110318739294 0.395476491939725 0.00511732809617587 27 14 -0.900464326449086 0.0526620200615018 0.252252636949274 0.407884824465994
CSNK2A1 "Mesothelial cells" "Mesoderm" 442 216 6.74988799116153 6.96917297370553 0.219284982544 0.167457064904304 6.76124009850027 0.221152101771389 0.400475967051267 0.00710565370172332 220 271 0.299560281858908 0.0342237446674232 0.190269477961522 0.788657768535451
CSNK2A2 "Mesothelial cells" "Mesoderm" 358 75 6.48865111787828 5.29015649637264 -1.19849462150564 0.221705381944011 5.96582869576497 0.000298954487294897 0.00734749997640242 0.999988211241941 58 145 1.30718150951818 7.85006170989876e-08 3.95855716016874e-06 0.342835120729123
CSNK2B "Mesothelial cells" "Mesoderm" 627 273 7.24888036334301 7.368416222331 0.119535858987995 0.170724011733201 7.3077220482949 0.500926001673353 0.664068292941573 0.00497957476854279 127 248 0.960001932068081 5.2448636954096e-06 0.000161722198404318 0.533195774278188
CSPG4 "Mesothelial cells" "Mesoderm" NA NA NA NA NA NA NA NA NA 0.694082774249131 5 9 0.736965594166206 0.336281496460677 0.820948570651185 NA
CSPG5 "Mesothelial cells" "Mesoderm" NA NA NA NA NA NA NA NA NA 0.726675480733629 5 5 0 1 1 NA
CSPP1 "Mesothelial cells" "Mesoderm" 136 75 5.03084573208653 5.25013257696778 0.219286844881251 0.35581580542418 4.7999101145425 0.551471385224186 0.703240322211533 0.195598643250711 32 44 0.447458976971221 0.122931783300219 0.448150684662934 0.662282969167862
CSRNP1 "Mesothelial cells" "Mesoderm" 67 4 3.60431784995386 1.23466665319884 -2.36965119675502 0.499993077628253 3.01372441983339 0.00371028781859846 0.0315060593394077 0.974313181710614 14 13 -0.0995356735509144 0.842747842234561 1 0.0420043564585445
CSRNP2 "Mesothelial cells" "Mesoderm" 41 19 2.83431664954506 2.77920205740516 -0.0551145921399017 0.611534170914152 2.94348459006048 0.93365098465314 0.960027581372908 0.00558357340574206 10 20 0.932885804141463 0.0592997812818071 0.274839867099309 0.485653863272127
CSRNP3 "Mesothelial cells" "Mesoderm" 36 115 3.24179873131366 5.35792888380495 2.11613015249129 0.443824084853489 3.8008165174588 0.0146540463780491 0.0755356682492305 0.999996278136488 40 23 -0.772589503896927 0.0300836102281346 0.172860245833115 0.211014549734652
CSRP1 "Mesothelial cells" "Mesoderm" 365 76 6.41955712499156 5.40283410470269 -1.01672302028887 0.314576521108 6.11449665191868 0.0111215279784666 0.0634618603782959 0.999276512541519 28 42 0.568283759574526 0.080802970802421 0.336397047867995 0.263914111526662
CSRP2 "Mesothelial cells" "Mesoderm" 1771 522 8.55051894480804 8.55987645887111 0.00935751406306373 0.206849463709111 8.67794720387087 0.964994498757986 0.978081636662769 0.432047336538496 959 585 -0.712133741186271 6.37021690298732e-11 6.35839588193023e-09 0.496736415001716
CST2 "Mesothelial cells" "Mesoderm" NA NA NA NA NA NA NA NA NA 0.906060206664946 1 0 -1 1 1 NA
CST3 "Mesothelial cells" "Mesoderm" 2018 789 8.85102760341121 9.11845850253422 0.267430899123017 0.224342752857206 8.9923012266816 0.264287887087452 0.447249208742847 0.976142253595273 453 688 0.601811685413376 1.98307874303468e-08 1.16013102054754e-06 0.642829016044282
CST4 "Mesothelial cells" "Mesoderm" NA NA NA NA NA NA NA NA NA 0.902347279219167 5 1 -1.58496250072116 0.371093369522698 0.856871000160838 NA
CST6 "Mesothelial cells" "Mesoderm" NA NA NA NA NA NA NA NA NA 0.330210501428538 1 0 -1 1 1 NA
CSTB "Mesothelial cells" "Mesoderm" 1025 547 7.89662561883512 8.4727260737871 0.576100454951988 0.0964367331768434 8.11869833724497 0.00133890843472703 0.0172538254507526 0.995969403648829 363 475 0.387023123109247 0.0144350063585324 0.102500137207497 0.671797982075021
CSTF1 "Mesothelial cells" "Mesoderm" 108 45 4.67150463750233 4.56319531489666 -0.108309322605671 0.280424229292334 4.62136667056839 0.707575900777873 0.817178610853554 0.0586763128355432 51 79 0.62148837674627 0.0155551998607898 0.107652212331785 0.459923614798722
CSTF2 "Mesothelial cells" "Mesoderm" 46 12 3.16178746234438 2.48513240877817 -0.676655053566212 0.398585552021743 3.05562174130845 0.125842222421086 0.280512256429984 0.244982746460099 2 1 -0.584962500721156 0.772829992684448 1 0.864491438640998
CSTF2T "Mesothelial cells" "Mesoderm" 79 43 4.01045231677537 4.4766224436971 0.466170126921724 0.362445001008249 4.18464577498229 0.281800757936354 0.465289972953169 0.0125288925176818 33 34 0.0418201756946271 0.935524891316836 1 0.0897101149976717
CSTF3 "Mesothelial cells" "Mesoderm" 169 153 5.50318788800746 6.15008677983083 0.646898891823375 0.295817006622481 5.55570657814599 0.184340574004033 0.360072042954212 0.994963739604702 33 79 1.23446525363702 3.09733751991177e-05 0.00075728338049964 0.67752131366375
CTAGE4 "Mesothelial cells" "Mesoderm" NA NA NA NA NA NA NA NA NA 0.612296337414744 0 0 0 1 1 NA
CTBP1 "Mesothelial cells" "Mesoderm" 190 87 5.5243322968505 5.57829855936334 0.0539662625128345 0.190013049562358 5.51548207644304 0.782441318279734 0.867398327262909 0.0040569187977757 7 8 0.169925001442312 0.829638099719027 1 0.594384980486564
CTBP2 "Mesothelial cells" "Mesoderm" 408 193 6.65672924408744 6.86147894852403 0.204749704436595 0.182390588808702 6.76986592047696 0.287841543478768 0.471166663321524 0.293488398004973 90 122 0.434719865140544 0.130220198867735 0.464336547377708 0.654018938509314
CTBS "Mesothelial cells" "Mesoderm" 70 71 4.05216657762648 5.10521747865903 1.05305090103256 0.403428326049355 3.98294970822457 0.0260293892448337 0.107826349191457 0.736603274303634 25 30 0.253756592245783 0.439630469962143 0.938589241493598 0.240972769689447
CTC1 "Mesothelial cells" "Mesoderm" NA NA NA NA NA NA NA NA NA 0.0923305002792691 4 7 0.678071905112638 0.392948678935434 0.887647597564031 NA
CTCF "Mesothelial cells" "Mesoderm" 238 124 5.82540772235117 6.10446018248421 0.27905246013304 0.232654750773872 5.81865671072872 0.258009029493036 0.440467456867709 0.116407777470985 113 119 0.0740005814437769 0.726455252334518 1 0.265185196391018
CTDNEP1 "Mesothelial cells" "Mesoderm" 460 161 6.73624458808306 6.64448127261843 -0.0917633154646262 0.170047980890415 6.79143221498608 0.603582414208239 0.743542423703626 0.0779829149885643 141 81 -0.792195114886598 4.42507878014979e-05 0.00103612122731343 0.53073886534705
CTDP1 "Mesothelial cells" "Mesoderm" 42 20 3.34615733005165 3.33625964533802 -0.00989768471362851 0.448501725248131 3.26393869369168 0.983212950007605 0.989319605768519 0.0135105129479562 8 7 -0.169925001442312 0.850998010408765 1 0.51499865915247
CTDSP1 "Mesothelial cells" "Mesoderm" 141 47 4.80777178049408 4.87273372797866 0.0649619474845835 0.358113577258429 4.9460074927714 0.863341780249027 0.917306653643981 0.0839977318704907 28 29 0.0489096004809464 0.88929100572483 1 0.75289615497678
CTDSP2 "Mesothelial cells" "Mesoderm" 263 68 5.81036477022288 5.51441319694282 -0.295951573280059 0.424666978972962 5.7757872615501 0.522527528786393 0.680529914108438 0.363574843352614 111 128 0.20387233336565 0.120232407503708 0.440859749839388 0.289716388654228
CTDSPL "Mesothelial cells" "Mesoderm" 190 70 5.57505296444007 5.11913690580218 -0.455916058637889 0.285090070338686 5.35272533476405 0.14260445431269 0.305590129511419 0.507214930636114 51 51 0 0.975743214308456 1 0
CTDSPL2 "Mesothelial cells" "Mesoderm" 75 67 4.28254551671482 4.80933839321136 0.52679287649654 0.189779581633668 4.19579599908386 0.0237026529731145 0.101768797276731 0.0266593380076044 15 17 0.169925001442312 0.758454906187959 1 0.322565108648406
CTF1 "Mesothelial cells" "Mesoderm" NA NA NA NA NA NA NA NA NA 0.168099117043274 3 6 0.807354922057604 0.350647889704459 0.825556788374563 NA
CTH "Mesothelial cells" "Mesoderm" 7 31 1.18977298441344 2.97494302734952 1.78517004293608 0.243331877598134 1.72269101670258 5.75239514628591e-05 0.00342425981898174 0.997211123991164 3 1 -1 0.423710797166793 0.917907940167472 0.264188923788565
CTHRC1 "Mesothelial cells" "Mesoderm" 691 52 7.89907626124779 5.47031720725486 -2.42875905399293 1.45078989550783 6.67843407610332 0.155593857361827 0.323114769991808 0.999947407423754 226 308 0.444914540613459 0.165240355425426 0.537785832461705 0.134067417372956
CTIF "Mesothelial cells" "Mesoderm" NA NA NA NA NA NA NA NA NA 0.139349296714222 22 16 -0.436099114806674 0.310951328613717 0.798999671878453 NA
CTNNA1 "Mesothelial cells" "Mesoderm" 372 229 6.45905416101431 7.09025397009639 0.631199809082074 0.18487491403969 6.7260524477329 0.0202408465658939 0.0924375972357638 0.198420145289052 164 137 -0.257797757467647 0.194571920750193 0.597003751134011 0.224798403052908
CTNNA2 "Mesothelial cells" "Mesoderm" NA NA NA NA NA NA NA NA NA 0.997180599691366 7 6 -0.192645077942396 0.801613520941505 1 NA
CTNNA3 "Mesothelial cells" "Mesoderm" NA NA NA NA NA NA NA NA NA 0.602153477625217 3 23 2.58496250072116 0.000839265623663657 0.0116350232918865 NA
CTNNAL1 "Mesothelial cells" "Mesoderm" 330 156 6.41117005763678 6.45375517873168 0.0425851210949029 0.193146366403917 6.4317571240404 0.834155721048924 0.899933132246016 0.762269769661996 133 179 0.425763905871902 0.049738842012967 0.243350587238186 0.526321469732759
CTNNB1 "Mesothelial cells" "Mesoderm" 844 450 7.76070791697704 8.0494681882891 0.288760271312057 0.164056636910087 7.79914424686078 0.11564220866446 0.266561300900239 0.972626384252686 504 529 0.0697089718114044 0.428213246983853 0.922554663395119 0.241407765322645
CTNNBIP1 "Mesothelial cells" "Mesoderm" 255 134 5.94305960293978 6.29562519715704 0.352565594217263 0.174210328627828 6.11645501492212 0.0760857818782416 0.207005425389704 0.371529334361421 82 98 0.254317188732685 0.131869875492859 0.468709300485265 0.721332974357009
CTNNBL1 "Mesothelial cells" "Mesoderm" 217 106 5.80256805882554 5.90923397411501 0.106665915289467 0.267189483617769 5.78235588842264 0.707774867660273 0.817309413660494 0.925107518204785 74 121 0.701918647067005 0.0013168130995209 0.0166986043609186 0.541114812209501
CTNND1 "Mesothelial cells" "Mesoderm" NA NA NA NA NA NA NA NA NA 0.0287265500107237 3 9 1.32192809488736 0.0410769029064881 0.213133212186826 NA
CTNND2 "Mesothelial cells" "Mesoderm" 59 58 3.82312460498504 4.78896091203433 0.965836307049295 0.315624266923411 4.16223892636401 0.0567472214464086 0.175638268001607 0.832571591155043 32 11 -1.4594316186373 0.0149112045567215 0.10457825607981 0.375687128949197
CTNS "Mesothelial cells" "Mesoderm" 51 45 3.55700724296374 4.47836584816801 0.921358605204272 0.247569333888742 3.84075803906594 0.00396468982974431 0.0329045101970772 0.256235925654844 24 19 -0.321928094887362 0.574597021011295 1 0.205676624013564
CTPS1 "Mesothelial cells" "Mesoderm" 147 42 5.16407608645631 4.46837343899031 -0.695702647465995 0.219146901407698 4.91818609378414 0.00991000025614694 0.059174553815039 0.991496769308324 54 74 0.447458976971221 0.0991733490458722 0.385698479800014 0.281310940255025
CTPS2 "Mesothelial cells" "Mesoderm" 75 23 4.07736462397168 3.6065331876502 -0.470831436321486 0.397462433301101 3.89396775221147 0.286780442151555 0.470236909499456 0.13893538936588 17 17 0 1 1 0
CTR9 "Mesothelial cells" "Mesoderm" 177 69 5.49494819233063 5.06492416591476 -0.43002402641587 0.240154895298344 5.1170260992719 0.10934136704469 0.25776990757433 0.0187270534293079 26 42 0.671377252538629 0.0488520951106507 0.24058290176059 0.378714679026014
CTSA "Mesothelial cells" "Mesoderm" 163 59 5.13009347001933 5.06389478325546 -0.0661986867638689 0.27150599398526 5.21837671218324 0.815435424211428 0.887974443905468 0.0799200883846703 36 59 0.697437229979569 0.0187403978524321 0.123684070897919 0.477345868373413
CTSB "Mesothelial cells" "Mesoderm" 327 155 6.10205150296639 6.67581045568189 0.573758952715503 0.26695909112507 6.52502300590928 0.0625889207517278 0.185069131252241 0.282945469081933 209 272 0.37851162325373 0.023695858462939 0.144929438811229 0.659704953556366
CTSC "Mesothelial cells" "Mesoderm" 202 86 5.48048979161528 4.3361386949973 -1.14435109661798 1.01674339013012 5.28385302688619 0.311632705769603 0.496451105918292 0.996595068555682 53 56 0.0780025120012732 0.862339092654474 1 0.0599854999444696
CTSD "Mesothelial cells" "Mesoderm" 552 394 6.96531007612136 8.29666713478978 1.33135705866842 0.394616435852023 7.46221818415337 0.0201274777024212 0.0920996292563767 0.993319919361072 113 243 1.09784732339814 1.24333344041476e-08 7.64314563180682e-07 0.824607731074171
CTSE "Mesothelial cells" "Mesoderm" NA NA NA NA NA NA NA NA NA 0.598074462912094 0 1 1 1 1 NA
CTSF "Mesothelial cells" "Mesoderm" 18 182 1.86469958364107 6.27130292068277 4.4066033370417 0.460682685302167 3.33140257702782 2.38499197588553e-06 0.00094763681175185 0.999999999399209 1 51 4.70043971814109 1.18968099829072e-09 9.25255112905656e-08 0.941165371064671
CTSH "Mesothelial cells" "Mesoderm" 84 31 3.72172085642844 4.07070541609444 0.348984559665998 0.519978799464395 3.93104705115725 0.519876553517404 0.678836480123506 0.947544776008867 7 24 1.64385618977472 0.00737511236459781 0.0628572516848908 0.559376808785211
CTSK "Mesothelial cells" "Mesoderm" NA NA NA NA NA NA NA NA NA 0.964776234632298 1 0 -1 1 1 NA
CTSL "Mesothelial cells" "Mesoderm" 967 290 7.79336113145831 7.62124704200838 -0.172114089449927 0.214591422935398 7.87482930433827 0.445000152433323 0.619492183007908 0.988720847512449 229 709 1.62618516344767 9.8038938256137e-16 2.7918029417527e-13 0.474870072611746
CTSO "Mesothelial cells" "Mesoderm" 21 70 2.17247620036053 4.45866131849361 2.28618511813309 0.51261095122671 2.62312118844999 0.00121635065320455 0.015996827198759 0.999990899916087 14 22 0.616671360448494 0.19588940692685 0.599753035189632 0.26973815705356
CTSV "Mesothelial cells" "Mesoderm" 486 74 6.93087081435197 5.4577398356979 -1.47313097865407 0.408568553340177 6.52949516807451 0.00958303580959697 0.0579478944073029 0.997755981632103 309 364 0.235628248493142 0.053687903235787 0.255810176736658 0.121183792554281
CTSZ "Mesothelial cells" "Mesoderm" 337 155 6.3025611113638 6.53998296160527 0.237421850241469 0.284566308629829 6.42272104124568 0.42476872855816 0.60205032632738 0.399226207930312 37 106 1.49353947295756 5.36962949116447e-07 2.15720965698981e-05 0.543172992482414
CTTN "Mesothelial cells" "Mesoderm" 447 178 6.77937994665167 6.70000204325544 -0.0793779033962307 0.194928021243799 6.74116205905573 0.692939940053482 0.807118024716013 0.0152016037224586 46 85 0.871675903024461 0.00201816604852309 0.0235278551255876 0.47822554189332
CTTNBP2 "Mesothelial cells" "Mesoderm" 24 19 2.5024389088821 2.67489929855848 0.172460389676373 0.456405613056638 2.56959860346684 0.714838719614017 0.822280100149489 0.0278084286893734 17 22 0.3536369546147 0.519073654327569 1 0.661234134302091
CTTNBP2NL "Mesothelial cells" "Mesoderm" 66 97 4.0058846762001 4.57817680837098 0.572292132170884 0.846745143893048 4.21685230238613 0.530087601906885 0.686718481480216 0.996598343778428 29 38 0.37851162325373 0.310651909426273 0.798520689938635 0.661395818631852
CTU1 "Mesothelial cells" "Mesoderm" 80 35 4.1699336590851 3.97560845226917 -0.194325206815931 0.395122743427186 3.85184017484948 0.633470181908933 0.766170193454056 0.00498073991049605 18 28 0.610053481683987 0.187010846450639 0.580054145550243 0.431306282863085
CTU2 "Mesothelial cells" "Mesoderm" 75 16 4.00497762290476 3.03709851820129 -0.967879104703476 0.323597964890855 3.66890255847458 0.0244745698911808 0.103728665992134 0.603860958981499 10 20 0.932885804141463 0.12771013125507 0.461462769476241 0.329216935547532
CTXN1 "Mesothelial cells" "Mesoderm" 130 299 5.07657672907259 7.40421255000591 2.32763582093332 0.340404311640635 5.55019426047518 4.52529045788191e-05 0.00301770418226307 0.999291562133478 36 14 -1.30256277002043 0.000813967948583424 0.0113638611076924 0.264063609548544
CTXN2 "Mesothelial cells" "Mesoderm" NA NA NA NA NA NA NA NA NA 0.337109697054199 0 0 0 1 1 NA
CTXN3 "Mesothelial cells" "Mesoderm" NA NA NA NA NA NA NA NA NA 0.632227034582537 0 0 0 1 1 NA
CTXND1 "Mesothelial cells" "Mesoderm" NA NA NA NA NA NA NA NA NA 0.647408037264272 1 1 0 1 1 NA
CUBN "Mesothelial cells" "Mesoderm" NA NA NA NA NA NA NA NA NA 0.635015609736377 1 3 1 0.58621368107314 1 NA
CUEDC1 "Mesothelial cells" "Mesoderm" 40 80 3.10657133030026 5.03370255792955 1.92713122762928 0.464829208278651 3.76259357889253 0.0247474593440132 0.104364671809523 0.999987594524498 15 16 0.0874628412503394 0.859969820476038 1 0.0453849950622898
CUEDC2 "Mesothelial cells" "Mesoderm" 353 231 6.49630304475189 7.10203955231353 0.605736507561639 0.203374604616837 6.73812766880875 0.0471578273702094 0.157078490313623 0.97971964655281 91 83 -0.131244533278253 0.682361077755497 1 0.151164095127649
CUL1 "Mesothelial cells" "Mesoderm" 225 102 5.74513811098323 5.75928971186323 0.0141516008799973 0.284274643704931 5.71506724479231 0.961403080331787 0.976651868229099 0.0532646945969943 24 32 0.400537929583729 0.353314220537406 0.830389193650483 0.508991717265646
CUL2 "Mesothelial cells" "Mesoderm" 160 69 5.31126700421612 5.13912744042924 -0.17213956378688 0.237195275448614 5.19010364351712 0.48464270042624 0.651657189969631 0.0192386919347246 38 61 0.668794091524627 0.0186845863183531 0.123399839518619 0.442989865507995
CUL3 "Mesothelial cells" "Mesoderm" 276 178 6.12085766736011 6.64753376192279 0.526676094562684 0.150297632077565 6.24434771922968 0.00568627084639526 0.0412980036490672 0.0755445202170177 102 110 0.107915339166888 0.605447591517234 1 0.204898874813168
CUL4A "Mesothelial cells" "Mesoderm" 141 59 5.17324812788492 4.93120068537871 -0.242047442506211 0.165922022057343 5.03186235023776 0.181662540425114 0.35725592606597 0.0696052053048514 52 52 0 0.961766480172399 1 0
CUL4B "Mesothelial cells" "Mesoderm" 68 80 4.11023874989089 5.04372367382751 0.933484923936616 0.308733355234639 4.24074566510465 0.0156245738500451 0.0785015470147682 0.973393251626369 43 40 -0.101879614019214 0.884174014161156 1 0.0895846453395958
CUL5 "Mesothelial cells" "Mesoderm" 202 127 5.67842053440714 6.05046686780159 0.372046333394441 0.267501254446694 5.72438220002634 0.231407603926053 0.41213175675104 0.153489679862404 60 79 0.391190757324476 0.0806924799629863 0.336092968163032 0.953344424741975
CUL7 "Mesothelial cells" "Mesoderm" 65 26 3.60233018846327 3.79285707258907 0.190526884125794 0.400811977640393 3.77743063549824 0.653548135943428 0.780786146875035 0.05226483817701 8 10 0.289506617194985 0.637934810590957 1 0.745216960642547
CUL9 "Mesothelial cells" "Mesoderm" NA NA NA NA NA NA NA NA NA 0.562636912524399 7 14 0.906890595608518 0.150221521269464 0.501965407741484 NA
CUTA "Mesothelial cells" "Mesoderm" 1151 908 8.24846306863231 9.16587460591124 0.917411537278934 0.234374913314275 8.48259273573958 0.0126912160409099 0.0689738397854414 0.999997174736436 277 453 0.707607414567408 1.06909728386954e-06 3.98115380862497e-05 0.771308606676333
CUTC "Mesothelial cells" "Mesoderm" 65 28 3.93915685956752 3.78529042497822 -0.153866434589304 0.182139730396825 3.95195170071282 0.422119243259955 0.600257844277801 0.061111502579914 7 13 0.807354922057604 0.208839787365184 0.624625061178984 0.456499915654751
CUX1 "Mesothelial cells" "Mesoderm" 217 72 5.70198527140143 5.03648526511542 -0.66550000628601 0.462074244559362 5.26282240591592 0.18036250266173 0.355641986591372 0.280173805180799 272 62 -2.11547721741994 5.81672168279684e-15 1.40793748332098e-12 0.593326113069398
CUX2 "Mesothelial cells" "Mesoderm" NA NA NA NA NA NA NA NA NA 0.179340587864704 3 5 0.584962500721156 1 1 NA
CWC15 "Mesothelial cells" "Mesoderm" 562 271 7.11332771419541 7.35205446245911 0.238726748263695 0.128820703921669 7.13494481660252 0.0935574512389713 0.234295286227446 0.118670039535892 76 113 0.56610347346984 0.00860801240973101 0.0700653855830312 0.633593754297776
CWC22 "Mesothelial cells" "Mesoderm" 128 76 5.07656799377708 5.15906758543025 0.0824995916531757 0.202502104686933 4.90592252740426 0.693999168502872 0.807661224169317 0.0158583359987094 56 46 -0.278301162487104 0.378555979264804 0.867300466939672 0.435456623187319
CWC25 "Mesothelial cells" "Mesoderm" 97 69 4.65423442729035 4.30664490423345 -0.347589523056893 0.811072897084444 4.59711292929548 0.687965073244602 0.80407340831726 0.0128192109018055 13 10 -0.347923303420307 0.560689155852094 1 0.999041569062179
CWC27 "Mesothelial cells" "Mesoderm" 234 83 5.82477240112058 5.61719088976425 -0.207581511356333 0.289135208361149 5.82685450068019 0.511451316580722 0.672717207574313 0.734934799268565 40 20 -0.965234581839323 0.0100571627701714 0.078876832677845 0.560242323716387
CWF19L1 "Mesothelial cells" "Mesoderm" 43 16 3.09517838190872 2.76028943016906 -0.334888951739655 0.623564056478627 2.9762300403903 0.60408843043541 0.743589424633028 0.00676490440678169 17 26 0.584962500721156 0.223942776513265 0.65723369572641 0.388727456629597
CWF19L2 "Mesothelial cells" "Mesoderm" 100 60 4.62513559774487 5.04585976107833 0.420724163333461 0.251383346692978 4.73341464137279 0.154709701247094 0.321909603118545 0.0219959153869948 40 35 -0.187627003175771 0.711239948183317 1 0.235718780139437
CX3CL1 "Mesothelial cells" "Mesoderm" 3 19 0.543155007544768 2.04521028006452 1.50205527251976 0.371959076824812 1.04460607062828 0.012444642071299 0.0684383545512728 0.974357969098191 1 17 3.16992500144231 0.000383184542536529 0.00614746104530021 0.655241732673357
CX3CR1 "Mesothelial cells" "Mesoderm" NA NA NA NA NA NA NA NA NA 0.611053753324201 0 1 1 1 1 NA
CXADR "Mesothelial cells" "Mesoderm" 839 288 7.76938296691158 6.83794055951215 -0.931442407399423 0.466233552383629 7.41854377622138 0.110476680626904 0.259081918322326 0.0215236918476314 197 197 0 0.606474054996466 1 0
CXCL12 "Mesothelial cells" "Mesoderm" NA NA NA NA NA NA NA NA NA 0.768935913521757 21 23 0.125530882083859 0.609497458340485 1 NA
CXCL13 "Mesothelial cells" "Mesoderm" NA NA NA NA NA NA NA NA NA 0.595917530891505 0 4 2.32192809488736 1 1 NA
CXCL14 "Mesothelial cells" "Mesoderm" 120 61 4.33893449426701 4.7875857869266 0.448651292659584 0.89976430839951 4.32239706815254 0.628823340422686 0.762908317337244 0.211058540262838 28 12 -1.15754127698648 0.0371276091057665 0.199096932352274 0.418832398929036
CXCL16 "Mesothelial cells" "Mesoderm" NA NA NA NA NA NA NA NA NA 0.422827632918019 2 1 -0.584962500721156 0.772829992684448 1 NA
CXCL3 "Mesothelial cells" "Mesoderm" NA NA NA NA NA NA NA NA NA 0.669429461693523 1 2 0.584962500721156 1 1 NA
CXCL5 "Mesothelial cells" "Mesoderm" NA NA NA NA NA NA NA NA NA 0.568406820462167 1 0 -1 1 1 NA
CXCR4 "Mesothelial cells" "Mesoderm" NA NA NA NA NA NA NA NA NA 0.807168052192098 8 10 0.289506617194985 0.65967507392351 1 NA
CXorf38 "Mesothelial cells" "Mesoderm" 42 14 3.20675600210781 2.63211546523957 -0.574640536868236 0.439691660512591 3.06623551796809 0.220494882835756 0.400045510411295 0.0231569216564458 24 9 -1.32192809488736 0.0153890849613016 0.106805583250996 0.638854675698272
CXorf56 "Mesothelial cells" "Mesoderm" 18 28 1.88999726327341 3.12097801852243 1.23098075524902 0.617555916359059 2.39784583260562 0.075471204278375 0.206038764385509 0.629879013600108 22 11 -0.938599455335857 0.0741273429815755 0.316935718590247 0.301977220180358
CXXC1 "Mesothelial cells" "Mesoderm" 118 39 4.72695227961201 4.48116033653856 -0.245791943073449 0.164203187575186 4.77103807865726 0.187257596910766 0.362944805719728 0.052096505788684 2 4 0.736965594166206 0.484018354704782 0.993284340553835 0.428537350406947
CXXC4 "Mesothelial cells" "Mesoderm" 25 56 2.55725976662431 4.52768873522875 1.97042896860445 0.400254752620793 3.05374684867973 0.000602225861509053 0.0107280179944711 0.998285826002337 1 10 2.4594316186373 0.00773668480919053 0.0651361585413763 0.834148363004406
CXXC5 "Mesothelial cells" "Mesoderm" 247 318 6.07681079744159 7.11899619468973 1.04218539724814 0.610508389185012 6.42895159975699 0.176778940412451 0.350762375316923 0.99998561206324 127 21 -2.5405683813627 1.24420778453273e-11 1.44268500237675e-09 0.414900329427332
CYB561 "Mesothelial cells" "Mesoderm" 23 24 2.37802973745716 2.82657623723496 0.448546499777794 0.629422816199398 2.53248878315664 0.519410766664007 0.678796566205777 0.245557402691797 17 12 -0.46948528330122 0.300851149908366 0.784709276242672 0.338363609844466
CYB561A3 "Mesothelial cells" "Mesoderm" 49 24 3.33589009823723 3.5822100313214 0.246319933084174 0.468728574249816 3.42027392161679 0.611408546256429 0.749311386338685 0.0997967776288893 5 16 1.50250034052918 0.0123972099040635 0.0922596358886571 0.544644515909472
CYB561D1 "Mesothelial cells" "Mesoderm" NA NA NA NA NA NA NA NA NA 0.172017487067911 3 2 -0.415037499278844 0.772829992684448 1 NA
CYB561D2 "Mesothelial cells" "Mesoderm" 79 37 4.07826893440163 4.36185190289351 0.283582968491882 0.476311595687393 4.11983077664554 0.57771123193479 0.722751612456729 0.0054310046336077 20 26 0.362570079384708 0.444137965210629 0.944437557325734 0.821116918415076
CYB5A "Mesothelial cells" "Mesoderm" 2829 134 9.36857260806721 6.30654048361928 -3.06203212444794 0.457973966607984 8.40493107335539 0.00014086149494396 0.00524709068666251 0.999999979800649 705 233 -1.59315965368778 5.49467035537083e-11 5.57061763148695e-09 0.520294885532924
CYB5B "Mesothelial cells" "Mesoderm" 345 82 6.43223384767057 5.58471410681628 -0.847519740854291 0.162958950731173 6.21487799750184 0.000400822753595966 0.00870671020111876 0.999616553623203 76 126 0.721898146077264 0.00214415601943265 0.0245677142960318 0.315058305217422
CYB5D1 "Mesothelial cells" "Mesoderm" 474 34 6.85298957544916 4.49321445564682 -2.35977511980235 0.409399834112593 6.12703174595155 0.00196204277002234 0.0215524980110272 0.999998650067627 368 151 -1.27954949261681 1.6047835662846e-07 7.5424827615376e-06 0.542233656876586
CYB5D2 "Mesothelial cells" "Mesoderm" 44 31 3.27227682672203 3.71689080977669 0.444613983054669 0.375494302345834 3.26742749679923 0.263763605467176 0.446679051986324 0.0100206861793243 13 8 -0.637429920615292 0.321633000210048 0.819163674347937 0.370712197890106
CYB5R1 "Mesothelial cells" "Mesoderm" 113 52 4.74597939666305 4.65406667434735 -0.0919127223156986 0.308605509549651 4.58068095830544 0.775158523204792 0.86273478959861 0.055437071947967 20 17 -0.222392421336448 0.634715878765363 1 0.630235171629115
CYB5R2 "Mesothelial cells" "Mesoderm" 232 4 5.55170264324236 1.89607949942961 -3.65562314381276 0.773805487931429 4.35141108140951 0.00190762432456162 0.021226494234562 0.999997246906154 53 26 -1 0.00654759182419546 0.0574219058350185 0.273551173263723
CYB5R3 "Mesothelial cells" "Mesoderm" 495 146 6.70578754571521 6.54580319003711 -0.159984355678094 0.196211012421498 6.74157154344324 0.437831845489867 0.613235815973134 0.125277443625163 200 271 0.436411150071411 0.00251814687664779 0.028019357069134 0.42254873902273
CYB5R4 "Mesothelial cells" "Mesoderm" 43 17 3.34259933607142 2.89552139283548 -0.447077943235937 0.30801173526638 3.1704209251289 0.183085126827519 0.358574608631592 0.0680698974055502 2 10 1.87446911791614 0.0807081337511929 0.336092968163032 0.446725903314413
CYB5RL "Mesothelial cells" "Mesoderm" NA NA NA NA NA NA NA NA NA 0.192220418965376 2 4 0.736965594166206 0.484018354704782 0.993284340553835 NA
CYBA "Mesothelial cells" "Mesoderm" 1391 425 8.29269518468114 8.17671964874859 -0.115975535932554 0.219681625112055 8.32404481445282 0.626046128524687 0.760678197034019 0.488851168409605 423 594 0.488825403632107 1.58789809403216e-05 0.000425284352598047 0.446976617446162
CYBC1 "Mesothelial cells" "Mesoderm" 102 60 4.57064142549721 4.92495391991143 0.354312494414216 0.298242752102748 4.73254531060517 0.302317586498318 0.487223340349494 0.00846718519735334 52 39 -0.405992359675837 0.134256532082469 0.474492332039593 0.348103686507933
CYBRD1 "Mesothelial cells" "Mesoderm" 31 37 2.76410860699078 4.09038890045502 1.32628029346424 0.349187114947611 3.23818337567002 0.00366220255836085 0.0312089040183459 0.999484243547704 9 26 1.43295940727611 0.0042326230716454 0.0414597396875559 0.930711584342222
CYC1 "Mesothelial cells" "Mesoderm" 626 228 7.1001169077312 7.14600829389533 0.0458913861641337 0.1709234584131 7.1780812600933 0.803434156997492 0.881245470569138 0.0365008358417493 136 131 -0.0536379636020732 0.922423110341717 1 0.350191972572532
CYCS "Mesothelial cells" "Mesoderm" 943 349 7.61675165319006 7.84155056905511 0.224798915865047 0.29395229863644 7.7808448337394 0.489421037741495 0.655187425995285 0.0556456228220803 400 369 -0.116076965938608 0.814857756182602 1 0.25402394691734
CYFIP1 "Mesothelial cells" "Mesoderm" 195 90 5.6174570506798 5.6048667085378 -0.0125903421419995 0.239855558725322 5.51244797305291 0.959170975020971 0.975289346608585 0.00509226706766303 33 30 -0.133266530863464 0.816257538438183 1 0.524789728491879
CYFIP2 "Mesothelial cells" "Mesoderm" 15 36 1.92426955204754 3.10665494321077 1.18238539116322 0.571622489013448 2.25284499013428 0.141514259852263 0.3044855554944 0.376315051862483 21 11 -0.874469117916141 0.0943407714539691 0.374193916107058 0.298318858369261
CYGB "Mesothelial cells" "Mesoderm" 147 2 4.47149579196998 0.960760221769814 -3.51073557020017 0.701691543718704 3.52955423376199 0.00138232978598993 0.0176701030016086 0.999988478242124 20 5 -1.8073549220576 0.00286542117367383 0.0309631783521317 0.514808046894445
CYHR1 "Mesothelial cells" "Mesoderm" 88 72 4.3621569248354 5.29004124199531 0.92788431715991 0.202173974443121 4.73233783338761 0.00133383136966798 0.0172298634472833 0.205921518442573 47 32 -0.540568381362703 0.0905920971919043 0.364855526211322 0.269070537275577
CYLD "Mesothelial cells" "Mesoderm" 56 25 3.69847215222312 3.48365803933717 -0.214814112885952 0.284315810636711 3.50316963820337 0.467343822506464 0.638663039756613 0.0893998926707804 13 19 0.514573172829758 0.383511980641542 0.875229934371576 0.41365717800342
CYP11A1 "Mesothelial cells" "Mesoderm" NA NA NA NA NA NA NA NA NA 0.744354314385467 2 1 -0.584962500721156 0.772829992684448 1 NA
CYP1A1 "Mesothelial cells" "Mesoderm" NA NA NA NA NA NA NA NA NA 0.388049323047166 0 1 1 1 1 NA
CYP1A2 "Mesothelial cells" "Mesoderm" NA NA NA NA NA NA NA NA NA 0.419451855287217 2 5 1 0.233037982273905 0.66498378125741 NA
CYP1B1 "Mesothelial cells" "Mesoderm" NA NA NA NA NA NA NA NA NA 0.985793914680112 12 30 1.25375659224578 0.0173785819569563 0.116846826741146 NA
CYP20A1 "Mesothelial cells" "Mesoderm" 187 92 5.63684977041627 5.47987182647351 -0.156977943942767 0.155984255673056 5.41070949806204 0.343148254732865 0.528434293668322 0.012790550400654 98 87 -0.169925001442312 0.616777701424493 1 0.929201554494108
CYP26A1 "Mesothelial cells" "Mesoderm" NA NA NA NA NA NA NA NA NA 0.555517216707258 2 8 1.58496250072116 0.169564145190563 0.546966534644356 NA
CYP26B1 "Mesothelial cells" "Mesoderm" NA NA NA NA NA NA NA NA NA 0.64691370654064 1 0 -1 1 1 NA
CYP27A1 "Mesothelial cells" "Mesoderm" 134 31 4.90501927490142 3.82343680492658 -1.08158246997484 0.795700239267864 4.30664838949619 0.263213451547304 0.446302182424446 0.67471538534633 26 31 0.245112497836531 0.490157637509334 1 0.155943080303093
CYP27B1 "Mesothelial cells" "Mesoderm" NA NA NA NA NA NA NA NA NA 0.590304126986998 0 1 1 1 1 NA
CYP27C1 "Mesothelial cells" "Mesoderm" NA NA NA NA NA NA NA NA NA 0.934490080228526 17 4 -1.84799690655495 0.00308175739178582 0.0326629174244886 NA
CYP2B6 "Mesothelial cells" "Mesoderm" NA NA NA NA NA NA NA NA NA 0.624351245076283 0 0 0 1 1 NA
CYP2C8 "Mesothelial cells" "Mesoderm" NA NA NA NA NA NA NA NA NA 0.631849154225658 1 0 -1 1 1 NA
CYP2R1 "Mesothelial cells" "Mesoderm" 31 11 2.76537192093498 2.2920364577381 -0.473335463196879 0.53011949532275 2.8423002887957 0.467823857893095 0.638861278657963 0.0370870059715705 9 11 0.263034405833794 0.655168404355403 1 0.263191195444371
CYP2S1 "Mesothelial cells" "Mesoderm" NA NA NA NA NA NA NA NA NA 0.805151391672454 15 14 -0.0931094043914815 0.491180721540079 1 NA
CYP2U1 "Mesothelial cells" "Mesoderm" NA NA NA NA NA NA NA NA NA 0.180161761585245 2 7 1.41503749927884 0.109598583399116 0.413858613287925 NA
CYP2W1 "Mesothelial cells" "Mesoderm" 30 5 1.98428458681262 0.62120963640946 -1.36307495040316 1.19438108408134 1.85453956947824 0.355491627636413 0.539041661984969 0.641720944616745 7 2 -1.41503749927884 0.280887525319571 0.752921655632359 0.964579040783913
CYP39A1 "Mesothelial cells" "Mesoderm" NA NA NA NA NA NA NA NA NA 0.779267234361889 0 6 2.8073549220576 0.0196561572501699 0.12718932668425 NA
CYP3A5 "Mesothelial cells" "Mesoderm" NA NA NA NA NA NA NA NA NA 0.645295211088524 5 11 1 0.0914805002458431 0.365997604702584 NA
CYP46A1 "Mesothelial cells" "Mesoderm" NA NA NA NA NA NA NA NA NA 0.438545248085318 0 1 1 1 1 NA
CYP4V2 "Mesothelial cells" "Mesoderm" NA NA NA NA NA NA NA NA NA 0.632076605383158 5 6 0.222392421336448 0.801613520941505 1 NA
CYP4X1 "Mesothelial cells" "Mesoderm" NA NA NA NA NA NA NA NA NA 0.904540948466627 8 8 0 1 1 NA
CYP51A1 "Mesothelial cells" "Mesoderm" 89 15 4.33773389555546 2.84696214479032 -1.49077175076514 0.324488664144405 3.70659960610081 0.000988837717768279 0.0140320780902356 0.924920740581986 18 14 -0.341036917835067 0.494608525272351 1 0.228765347653006
CYP7B1 "Mesothelial cells" "Mesoderm" NA NA NA NA NA NA NA NA NA 0.741211802464331 2 6 1.22239242133645 0.181664960740103 0.569862352141805 NA
CYREN "Mesothelial cells" "Mesoderm" 176 48 5.43145034982257 4.65964716606997 -0.771803183752597 0.322848545675298 5.20454508507749 0.0485218053208483 0.159883875445615 0.0713393082710636 23 13 -0.777607578663552 0.195856050146199 0.599753035189632 0.992590877971305
CYRIA "Mesothelial cells" "Mesoderm" NA NA NA NA NA NA NA NA NA 0.285450666450237 3 4 0.321928094887362 0.776814004155482 1 NA
CYRIB "Mesothelial cells" "Mesoderm" 291 155 6.26726392124532 6.35022344412396 0.0829595228786379 0.193356303799488 6.23707325865858 0.678704622319702 0.798535136143205 0.00594141171607313 26 22 -0.231325546106456 0.568335432267032 1 0.42397552340077
CYSLTR2 "Mesothelial cells" "Mesoderm" NA NA NA NA NA NA NA NA NA 0.499456554679381 2 0 -1.58496250072116 0.34577858615116 0.820948570651185 NA
CYSRT1 "Mesothelial cells" "Mesoderm" NA NA NA NA NA NA NA NA NA 0.341113862833049 1 3 1 0.423710797166793 0.917907940167472 NA
CYSTM1 "Mesothelial cells" "Mesoderm" 171 232 5.38172446901089 6.94770083490595 1.56597636589507 0.316069070143359 5.62474077495588 0.000574658289071069 0.0104778995116285 0.980243349182457 69 27 -1.32192809488736 5.52768152903856e-06 0.000169363963810605 0.314009661288545
CYTH1 "Mesothelial cells" "Mesoderm" 23 12 2.18290579628946 2.27050332920097 0.0875975329115111 0.591708833544382 2.45368342481421 0.885639752325587 0.930553368636969 0.0336422907403739 32 8 -1.87446911791614 0.000635159778383771 0.00928658615002382 0.488583772159096
CYTH2 "Mesothelial cells" "Mesoderm" 212 144 5.63374557923945 6.3513954104298 0.71764983119035 0.298740910343796 5.8600746875271 0.0371725690818188 0.135843079072661 0.594113166054943 32 14 -1.13750352374994 0.0147719384660477 0.10375183767013 0.380098210339362
CYTH3 "Mesothelial cells" "Mesoderm" NA NA NA NA NA NA NA NA NA 0.0854249924526376 11 18 0.662965012722429 0.149238995505333 0.499889968684529 NA
CYTL1 "Mesothelial cells" "Mesoderm" 69 5 3.75191245455587 1.56344876993099 -2.18846368462489 0.711988030721894 3.04816179369087 0.0158446286520687 0.0791899260095008 0.996183584049075 12 34 1.42884329880387 0.00492678163214873 0.0465342746436406 0.283155122001577
CYYR1 "Mesothelial cells" "Mesoderm" 74 19 4.18174787812576 3.17804245203666 -1.0037054260891 0.333213220811104 3.70149099244928 0.0436446989293196 0.150251209021658 0.955398634778414 16 33 1 0.00833590696078221 0.0683968230460113 0.332922127221385
CZIB "Mesothelial cells" "Mesoderm" 291 107 6.12614498487698 5.96349886999015 -0.162646114886823 0.27715452531993 6.0301283196318 0.593981472133356 0.736567921750804 0.0781544223950151 86 73 -0.233490130219779 0.339752955571235 0.820948570651185 0.76721634306171
D2HGDH "Mesothelial cells" "Mesoderm" 25 45 2.33308391185624 4.39087899230597 2.05779508044973 0.312135967611928 3.12439248357449 0.000120710611584133 0.00488517631136861 0.999988021198541 21 41 0.932885804141463 0.0194087843962866 0.127098985813221 0.453342421217948
DAAM1 "Mesothelial cells" "Mesoderm" 273 285 6.14063470693275 7.3046584894082 1.16402378247545 0.302183048161859 6.40246398862675 0.00390684501922489 0.0326517739731188 0.995935741673156 135 112 -0.267283878835152 0.103408290414483 0.398170239726793 0.15735618158808
DAAM2 "Mesothelial cells" "Mesoderm" NA NA NA NA NA NA NA NA NA 0.500814546370978 1 6 1.8073549220576 0.0726009394499574 0.311924693035051 NA
DAB1 "Mesothelial cells" "Mesoderm" NA NA NA NA NA NA NA NA NA 0.602714024237452 3 3 0 1 1 NA
DAB2 "Mesothelial cells" "Mesoderm" 455 180 6.73185339904872 6.58909072025206 -0.142762678796658 0.390191571447535 6.6778863434744 0.734099395988842 0.83586529434622 0.747387227881285 140 154 0.136573052875444 0.222024535829164 0.652791240782861 0.328372609450934
DAB2IP "Mesothelial cells" "Mesoderm" 37 28 3.01504423822654 3.6134798346105 0.598435596383957 0.380767032381708 3.18868305108154 0.147104316523778 0.311736885270754 0.0149362611829958 27 32 0.237039197300849 0.461864759270426 0.968650405990743 0.396098090977805
DACH1 "Mesothelial cells" "Mesoderm" NA NA NA NA NA NA NA NA NA 0.987273125600939 18 15 -0.247927513443586 0.401160204990545 0.900945513869441 NA
DACH2 "Mesothelial cells" "Mesoderm" NA NA NA NA NA NA NA NA NA 0.544187880807709 2 3 0.415037499278844 0.765594483995764 1 NA
DACT1 "Mesothelial cells" "Mesoderm" 88 10 4.20544992745002 3.02110081561541 -1.18434911183461 1.02478920159945 3.89024188541246 0.303118916751906 0.487892102722455 0.998924451459219 56 75 0.415037499278844 0.178917959428263 0.56693951339697 0.206032829500843
DACT2 "Mesothelial cells" "Mesoderm" NA NA NA NA NA NA NA NA NA 0.608241913406065 0 2 1.58496250072116 0.34577858615116 0.820948570651185 NA
DACT3 "Mesothelial cells" "Mesoderm" 119 16 4.85165305202838 2.94464604785857 -1.90700700416981 0.389549747903148 4.45925174999977 0.000627385039540355 0.0109976906931192 0.999943214466595 98 59 -0.722466024471091 0.00377399480334973 0.0381218755201169 0.378848123206347
DAD1 "Mesothelial cells" "Mesoderm" 1847 898 8.77493847385965 9.23750814765597 0.462569673796326 0.11684358116684 8.93159011573763 0.00269132013507486 0.0256901189270008 0.999876139210385 529 620 0.22860090876992 0.0289816082709805 0.168477893293085 0.494197786235713
DAG1 "Mesothelial cells" "Mesoderm" 240 58 5.85818325185567 5.01532807004505 -0.842855181810626 0.249139861931053 5.56368088140334 0.0107979855945228 0.0622925533148029 0.897160336309512 51 260 2.32746627842879 2.36388455518726e-14 5.1431753400726e-12 0.423345969153876
DAGLA "Mesothelial cells" "Mesoderm" NA NA NA NA NA NA NA NA NA 0.709397122747789 3 5 0.584962500721156 0.529650670053343 1 NA
DAGLB "Mesothelial cells" "Mesoderm" NA NA NA NA NA NA NA NA NA 0.433705155575644 13 17 0.362570079384708 0.404132417857754 0.90481129394209 NA
DALRD3 "Mesothelial cells" "Mesoderm" 161 119 5.32653780728822 5.97030220548293 0.643764398194702 0.150441877060995 5.52545245655657 0.00242629591480915 0.0241218473343054 0.600786749872122 40 26 -0.602664502454615 0.10704612356746 0.408522100268091 0.325924315906902
DAP "Mesothelial cells" "Mesoderm" 166 128 5.41346306998422 6.43738790363729 1.02392483365307 0.333911777004824 5.75274532787816 0.0369482170476898 0.135267353459059 0.464384232454091 87 46 -0.90484276695966 0.00038223461673869 0.00614746104530021 0.319325048113392
DAP3 "Mesothelial cells" "Mesoderm" 459 68 6.7398099397545 5.36330848926122 -1.37650145049328 0.155445845424578 6.3310354102405 1.71716999552075e-05 0.00203423206057375 0.999999764640604 43 58 0.423211430724544 0.150447925355705 0.502548495185073 0.190384993519975
DAPK1 "Mesothelial cells" "Mesoderm" 59 23 3.81098048838933 3.41292150413286 -0.398058984256469 0.238211116391279 3.63383115773481 0.12566729874151 0.280288136697329 0.170606692317406 71 101 0.502500340529183 0.0314425749890933 0.178706786641856 0.358146095245655
DAPK2 "Mesothelial cells" "Mesoderm" NA NA NA NA NA NA NA NA NA 0.649194202173763 3 5 0.584962500721156 0.484018354704782 0.993284340553835 NA
DAPK3 "Mesothelial cells" "Mesoderm" 176 98 5.61610473383492 6.09264050394863 0.476535770113713 0.551311162658852 5.71574141997768 0.435418453173609 0.610819722360969 0.00858895449855093 39 18 -1.07400058144378 0.00942920810907302 0.0750152776598562 0.409215266868283
DAPL1 "Mesothelial cells" "Mesoderm" NA NA NA NA NA NA NA NA NA 0.52576003203729 13 9 -0.485426827170242 0.129430674437906 0.462330857741304 NA
DAPP1 "Mesothelial cells" "Mesoderm" NA NA NA NA NA NA NA NA NA 0.459561327950737 0 0 0 1 1 NA
DARS1 "Mesothelial cells" "Mesoderm" 525 170 7.01513220341233 6.69468160028079 -0.320450603131543 0.160635787129212 6.94875889233096 0.0740155531446354 0.203717603176982 0.484559156060157 91 76 -0.256775415362111 0.189741933525587 0.58543065659488 0.801294841865867
DARS2 "Mesothelial cells" "Mesoderm" 71 10 4.03314001883857 2.57808415315091 -1.45505586568766 0.413099295035934 3.53882860656722 0.00551730369874531 0.0405964568450889 0.998962667468607 26 27 0.0524674198941355 0.873735700189003 1 0.0336331618579282
DAW1 "Mesothelial cells" "Mesoderm" NA NA NA NA NA NA NA NA NA 0.828799265306824 1 0 -1 1 1 NA
DAXX "Mesothelial cells" "Mesoderm" 122 34 4.86769936070866 4.1974193010343 -0.67028005967436 0.24230845571317 4.64822016703996 0.0199158494699803 0.0913184453764828 0.980380016496455 7 23 1.58496250072116 0.0417476309983065 0.21542756201101 0.412728610971695
DAZAP1 "Mesothelial cells" "Mesoderm" 432 77 6.68514509018602 5.83925415217747 -0.845890938008553 0.505076083527471 6.34606826353988 0.186421695539611 0.362060547589762 0.999976022426256 197 123 -0.675160309692734 7.94459678731812e-05 0.00168498545662243 0.798164727100915
DAZAP2 "Mesothelial cells" "Mesoderm" 157 106 5.24574533058278 5.86263075659507 0.616885426012286 0.173454034946764 5.4094683834263 0.00543243661631671 0.0402198118351817 0.608304970429779 47 38 -0.299560281858908 0.297906470972568 0.780776755067075 0.246347702551528
DAZL "Mesothelial cells" "Mesoderm" NA NA NA NA NA NA NA NA NA 0.508357367058229 0 0 0 1 1 NA
DBF4 "Mesothelial cells" "Mesoderm" 234 37 5.84681010862922 4.35366529382556 -1.49314481480366 0.287229584229693 5.37214717650002 0.000632129139938311 0.0110402627810471 0.999912001353232 33 30 -0.133266530863464 0.88719341155521 1 0.089252247700427
DBF4B "Mesothelial cells" "Mesoderm" NA NA NA NA NA NA NA NA NA 0.958606615821859 27 7 -1.8073549220576 0.00566313536394132 0.0515664810941684 NA
DBH "Mesothelial cells" "Mesoderm" NA NA NA NA NA NA NA NA NA 0.731254452332974 0 0 0 1 1 NA
DBI "Mesothelial cells" "Mesoderm" 1289 218 8.28687802988648 7.21128948679499 -1.0755885430915 0.249479196570707 7.95483209860282 0.00153385606535741 0.01865190476443 0.999998806637129 406 361 -0.169039097183042 0.0912036168643278 0.365997604702584 0.157159629738323
DBN1 "Mesothelial cells" "Mesoderm" 632 327 7.31836386681806 7.55638647901644 0.238022612198383 0.289924244364196 7.38650290924142 0.462544006300783 0.634758702422283 0.184953014873591 234 141 -0.726769827060318 6.1624007930498e-05 0.00137792989557294 0.429644147029734
DBNDD1 "Mesothelial cells" "Mesoderm" NA NA NA NA NA NA NA NA NA 0.929422326410765 13 14 0.0995356735509144 0.851140858048872 1 NA
DBNL "Mesothelial cells" "Mesoderm" 295 88 6.14132951358696 5.58965195206286 -0.551677561524093 0.242821881984949 5.86721625712553 0.0490899065664165 0.160755971040298 0.0370112789463288 55 67 0.280107919192735 0.228296015179179 0.664171279737022 0.251919760667271
DBP "Mesothelial cells" "Mesoderm" 27 69 2.58910761582513 4.59717192026416 2.00806430443903 0.502920299244247 3.03522703076913 0.00266703416292785 0.0255500615206029 0.997180837413941 6 2 -1.22239242133645 0.181664960740103 0.569862352141805 0.274519163113639
DBR1 "Mesothelial cells" "Mesoderm" 43 32 3.29402271152685 3.54654024327755 0.252517531750696 0.441005848262519 3.21357475920465 0.579564506187931 0.723867338704402 0.00540820569259918 30 28 -0.096215315259303 0.933267872891187 1 0.216239381164292
DBT "Mesothelial cells" "Mesoderm" 67 30 3.98235696410372 3.84472978678504 -0.13762717731868 0.361981396483974 3.9632968305764 0.729846890830297 0.832967821937929 0.136738507459427 63 40 -0.642447995381916 0.030381669296567 0.174159456559717 0.559980353211815
DCAF1 "Mesothelial cells" "Mesoderm" 23 17 2.27575936204943 2.68006663116849 0.404307269119066 0.445458559721635 2.45477446346257 0.387488052911725 0.569526213404162 0.0177644239535729 19 29 0.584962500721156 0.162805181318566 0.532498329366082 0.764039906633436
DCAF10 "Mesothelial cells" "Mesoderm" 100 55 4.60908446372045 4.84221377777786 0.233129314057406 0.208608865405002 4.69002758566212 0.289891698566722 0.473519567922621 0.0885230747054527 58 50 -0.210217707390346 0.46317525560465 0.970048510030179 0.321647876812553
DCAF11 "Mesothelial cells" "Mesoderm" 94 34 4.48556083357781 4.38528823962134 -0.100272593956473 0.568873439860176 4.42124758638798 0.868145298513356 0.920607948616979 0.00886308197109668 37 29 -0.341036917835067 0.305248950795764 0.790783659836759 0.586174269464539
DCAF12 "Mesothelial cells" "Mesoderm" 79 35 4.25852326286668 4.17113750197755 -0.0873857608891297 0.32267689784737 4.16420483842797 0.792040925945594 0.873632951496239 0.0671958744230938 40 40 0 1 1 0
DCAF12L1 "Mesothelial cells" "Mesoderm" NA NA NA NA NA NA NA NA NA 0.356016625583924 1 4 1.32192809488736 0.148914673178766 0.499062604955628 NA
DCAF12L2 "Mesothelial cells" "Mesoderm" NA NA NA NA NA NA NA NA NA 0.533659584709415 5 2 -1 0.29861767444881 0.780776755067075 NA
DCAF13 "Mesothelial cells" "Mesoderm" 377 180 6.60600019042364 6.52914407348302 -0.0768561169406272 0.234239822712159 6.42243976331104 0.768338875199176 0.858551618689869 0.0135261462692937 94 114 0.275634442613427 0.281776124056804 0.754634133100752 0.438821001651408
DCAF15 "Mesothelial cells" "Mesoderm" 128 48 4.88445881314595 4.62903020489558 -0.255428608250367 0.218657243181289 4.80260192642916 0.354265281451183 0.537866260417117 0.129871770909926 27 24 -0.16349873228288 0.648336371630669 1 0.640095615768383
DCAF16 "Mesothelial cells" "Mesoderm" 60 44 3.8261372918117 4.4536931568275 0.627555865015804 0.256255476561927 4.05687651416577 0.0343196149457382 0.128948718724413 0.611402776685524 73 74 0.0193653248669311 0.986689478084994 1 0.0308583282325684
DCAF17 "Mesothelial cells" "Mesoderm" 26 16 2.56628680550728 2.27328056246278 -0.293006243044499 0.415411135541915 2.30293225142935 0.496699310753195 0.660927993749242 0.0148567077132564 21 22 0.0641303374197156 0.870933798974081 1 0.152232075905341
DCAF4 "Mesothelial cells" "Mesoderm" NA NA NA NA NA NA NA NA NA 0.628996761270568 23 13 -0.777607578663552 0.0915749181615925 0.366059767294651 NA
DCAF5 "Mesothelial cells" "Mesoderm" 135 49 5.02804741715798 4.81005569845323 -0.217991718704751 0.125197301595986 5.01630009952973 0.137486254053287 0.298544212920353 0.00999654488152151 26 38 0.53051471669878 0.127868681088441 0.461863298003465 0.414781816412324
DCAF6 "Mesothelial cells" "Mesoderm" 143 34 5.17925990632873 4.14790354282729 -1.03135636350144 0.240227870174217 4.86012158615376 0.00219682504262309 0.0228949984769987 0.157128933863576 46 35 -0.384663850235325 0.253820524456422 0.703658103791138 0.372968901776488
DCAF7 "Mesothelial cells" "Mesoderm" 252 95 5.96369370811032 5.7123356929519 -0.251358015158421 0.175792763434778 5.8674557424969 0.183249577473381 0.358675691869081 0.697961755647083 127 64 -0.977632186971546 1.15272672658567e-05 0.00032349855555949 0.573759339491433
DCAF8 "Mesothelial cells" "Mesoderm" 138 52 4.9537016337137 4.77398306981221 -0.179718563901484 0.236605138702686 4.89130362850409 0.468476890985057 0.639569882953973 0.0727113452878986 42 46 0.128324096975539 0.587647568769015 1 0.294073951936772
DCAKD "Mesothelial cells" "Mesoderm" 73 40 4.236101857205 4.23796143064769 0.0018595734426885 0.287553902435078 4.09359506509694 0.99517374428552 0.997238715405861 0.00406029017051445 22 12 -0.823122237915921 0.118923705331083 0.439403501555432 0.499435844647215
DCBLD1 "Mesothelial cells" "Mesoderm" NA NA NA NA NA NA NA NA NA 0.661447780836661 7 17 1.16992500144231 0.0679768864737279 0.303226083777302 NA
DCBLD2 "Mesothelial cells" "Mesoderm" 162 126 5.41257027589607 5.96429103012179 0.551720754225716 0.328510781051362 5.30519481454962 0.227818070820782 0.408046263826128 0.0526362732381468 98 44 -1.13750352374994 3.35964829487776e-05 0.000813202869775161 0.402409996128931
DCC "Mesothelial cells" "Mesoderm" NA NA NA NA NA NA NA NA NA 0.756641395644021 4 5 0.263034405833794 0.821097583551959 1 NA
DCDC1 "Mesothelial cells" "Mesoderm" 4 31 0.471439512831041 2.75234614365009 2.28090663081905 0.478936675584539 1.28838746536854 0.000765726402692778 0.0121093979702792 0.998549894230426 1 9 2.32192809488736 0.0134236978545277 0.0972710941127276 0.982639720804519
DCDC2 "Mesothelial cells" "Mesoderm" NA NA NA NA NA NA NA NA NA 0.368656479160367 0 1 1 1 1 NA
DCHS1 "Mesothelial cells" "Mesoderm" 52 45 3.61315105248878 4.50559685090506 0.892445798416281 0.231048290391923 3.96919761371379 0.00314691405676863 0.0283638680957898 0.705375465216702 30 38 0.331205908475373 0.321551069890902 0.819163674347937 0.371121595354167
DCK "Mesothelial cells" "Mesoderm" 71 42 4.12692827578518 4.01865860246059 -0.108269673324593 0.423245029988356 3.66633763294774 0.804523736998301 0.88188683405391 0.0578651219937202 13 15 0.192645077942396 0.728408470323262 1 0.390317579635658
DCLK1 "Mesothelial cells" "Mesoderm" NA NA NA NA NA NA NA NA NA 0.749804054870303 14 9 -0.584962500721156 0.295775602588806 0.780512233378255 NA
DCLK2 "Mesothelial cells" "Mesoderm" NA NA NA NA NA NA NA NA NA 0.925722111585048 0 9 3.32192809488736 0.00335343645494632 0.0347622823948504 NA
DCLK3 "Mesothelial cells" "Mesoderm" NA NA NA NA NA NA NA NA NA 0.815399399439472 0 1 1 1 1 NA
DCLRE1A "Mesothelial cells" "Mesoderm" NA NA NA NA NA NA NA NA NA 0.125311678810208 6 9 0.514573172829758 0.428110661940859 0.922460817256077 NA
DCLRE1B "Mesothelial cells" "Mesoderm" 32 11 2.28074847202858 2.25162528999556 -0.0291231820330284 0.75910600338884 2.52226492878217 0.971100271337288 0.982120287143109 0.0130491623489684 17 14 -0.263034405833794 0.712215906230183 1 0.529302181462432
DCLRE1C "Mesothelial cells" "Mesoderm" 62 19 2.57002411890806 3.30196134341211 0.731937224504053 1.19890940957087 3.23164658771393 0.568580293696695 0.716540353993508 0.0195650334917067 23 45 0.938599455335857 0.0196056775772365 0.12718932668425 0.819550209940796
DCN "Mesothelial cells" "Mesoderm" 2419 214 8.66666547632671 8.46210159131513 -0.204563885011572 1.4282756209742 7.32289330755833 0.889503712798493 0.932634129218959 0.999367080961144 523 719 0.458430094792224 1.39011801689496e-05 0.000377006236402716 0.408792806554798
DCP1A "Mesothelial cells" "Mesoderm" 150 66 5.18750175108008 5.1916766108467 0.00417485976661425 0.198181305195941 5.27344405314057 0.983933531090032 0.989745796674531 0.00494786954059344 99 83 -0.251538766995964 0.261525744400372 0.7199579918352 0.495884829901265
DCP1B "Mesothelial cells" "Mesoderm" 72 24 3.85389624122234 3.60926301905935 -0.24463322216299 0.341164441800997 3.7792561846956 0.493142658653587 0.658536394471448 0.00788402212175587 15 13 -0.192645077942396 0.71658457451338 1 0.787485347407326
DCP2 "Mesothelial cells" "Mesoderm" 319 106 6.42239164943531 5.78884156285607 -0.633550086579239 0.23979405250811 6.11877624566044 0.0445332726494018 0.151776014290456 0.103028086518959 186 94 -0.977038851556689 6.34026366831959e-06 0.000191832602614594 0.739885209005343
DCPS "Mesothelial cells" "Mesoderm" 117 42 4.7310333638588 4.6078171077477 -0.123216256111108 0.301017835909073 4.84934048512177 0.700234849362573 0.812044208138331 0.078785802035626 36 42 0.216811389073148 0.440903716057355 0.940848407708416 0.389360974598855
DCST2 "Mesothelial cells" "Mesoderm" NA NA NA NA NA NA NA NA NA 0.358399311135333 0 0 0 1 1 NA
DCT "Mesothelial cells" "Mesoderm" NA NA NA NA NA NA NA NA NA 0.523845963913355 31 13 -1.1926450779424 0.571607644953332 1 NA
DCTD "Mesothelial cells" "Mesoderm" 232 108 5.8741626488666 5.9596573013376 0.0854946524710023 0.150471223999348 5.99039256760648 0.582445662130579 0.726324594117515 0.104229711060838 63 83 0.39231742277876 0.0641151951799766 0.291032105401176 0.561142710229236
DCTN1 "Mesothelial cells" "Mesoderm" 159 134 5.28563197799153 6.09063557715537 0.805003599163838 0.238717998228476 5.57592335744721 0.0290772440935743 0.115437385377321 0.905645342833529 40 33 -0.270089163367744 0.449771797952259 0.952573673361866 0.200782628853101
DCTN2 "Mesothelial cells" "Mesoderm" 522 250 6.92041822492083 7.27869426519343 0.358276040272591 0.158738688182338 7.07819501502804 0.0859610124448352 0.222691468856353 0.649426764672871 171 210 0.294834434005087 0.0239205257644356 0.145954229567429 0.822925344884256
DCTN3 "Mesothelial cells" "Mesoderm" 642 306 7.38289517509314 7.56783075379665 0.184935578703505 0.200534042105146 7.42016410882064 0.399312887345635 0.580022497140591 0.670238634060571 25 35 0.46948528330122 0.206199666056036 0.620682470621652 0.622630634964841
DCTN4 "Mesothelial cells" "Mesoderm" 85 87 4.36288843760109 5.45114970878503 1.08826127118394 0.215264247113681 4.63665473488155 0.0091351660540926 0.0559492251071465 0.999982693940566 35 23 -0.584962500721156 0.144327356731149 0.499062604955628 0.259040854074828
DCTN5 "Mesothelial cells" "Mesoderm" 178 79 5.48389694795475 5.47990664049921 -0.0039903074555383 0.158444826478573 5.57492086649745 0.98040350572825 0.987966588885617 0.00849289769303319 89 105 0.236067358233524 0.220389655597572 0.649364773431434 0.495809601202365
DCTN6 "Mesothelial cells" "Mesoderm" 352 160 6.44248173929997 6.58178707705144 0.139305337751467 0.161191118810784 6.55785031458502 0.409542713485444 0.589138530064443 0.0944910807665036 68 87 0.350907161859128 0.149816812792212 0.501510581174213 0.62382498877955
DCTPP1 "Mesothelial cells" "Mesoderm" 295 35 6.09402151145821 4.33223771441112 -1.76178379704709 0.273687954886576 5.52684837419649 0.000147459301084675 0.00532640869372524 0.99999964839865 67 86 0.355480654598389 0.166038852021247 0.53936861777209 0.1437595220392
DCUN1D1 "Mesothelial cells" "Mesoderm" 117 84 4.97524079050545 5.11226009976295 0.137019309257495 0.247068290402067 4.74228609492912 0.59413261451015 0.736659551679728 0.0577941810843371 47 62 0.39231742277876 0.167647421621613 0.542228941419896 0.605787540274525
DCUN1D2 "Mesothelial cells" "Mesoderm" NA NA NA NA NA NA NA NA NA 0.33442488251189 0 0 0 1 1 NA
DCUN1D3 "Mesothelial cells" "Mesoderm" 37 11 2.94173048167086 2.15602660076758 -0.785703880903278 0.575246123048293 2.69142764312785 0.205469456521242 0.384386422937708 0.107413932866746 11 8 -0.415037499278844 0.644258438760942 1 0.528236539702081
DCUN1D4 "Mesothelial cells" "Mesoderm" 58 72 3.78250939590815 4.90359460599518 1.12108521008702 0.460010608125775 4.09716339272078 0.0350231524972832 0.130614996500798 0.995715028502846 24 18 -0.395928676331139 0.347147496360775 0.823789156567965 0.206973635299382
DCUN1D5 "Mesothelial cells" "Mesoderm" 451 239 6.84824469769316 7.10637906823767 0.258134370544504 0.0955502107977756 6.91108015962317 0.026058458838105 0.107899897299249 0.254547180474492 112 151 0.427748551028398 0.0339642475778725 0.189261493553359 0.716061663146451
DCX "Mesothelial cells" "Mesoderm" NA NA NA NA NA NA NA NA NA 0.601268951181227 9 7 -0.321928094887362 0.644412333769812 1 NA
DCXR "Mesothelial cells" "Mesoderm" 447 145 6.43710466274813 6.49636222562044 0.0592575628723049 0.281514482698845 6.61798457788651 0.841690784115162 0.905194915678604 0.911799047092332 189 86 -1.12691211248222 7.35564554922838e-07 2.84300839152212e-05 0.487190776568319
DDA1 "Mesothelial cells" "Mesoderm" 239 108 5.82482625897183 5.98891548324032 0.164089224268486 0.225277052471559 5.94201694152513 0.485382970467156 0.652284668316629 0.00553221887135153 77 55 -0.478047296804644 0.11639518357521 0.433637384445764 0.426757902743427
DDAH1 "Mesothelial cells" "Mesoderm" 37 70 2.97076932424793 4.73547403463538 1.76470471038745 0.715516865495427 3.53680016622838 0.060023489766775 0.180790902847747 0.997621404392115 13 12 -0.106915203916512 0.715108111271403 1 0.0540375568428995
DDAH2 "Mesothelial cells" "Mesoderm" 495 710 6.72704805855919 8.26860798341114 1.54155992485195 0.665159437748431 7.32130373386457 0.0759126991444737 0.206780641788124 0.999999336188418 140 193 0.460361489788334 0.00579020713437063 0.0523687860578948 0.298633535010031
DDB1 "Mesothelial cells" "Mesoderm" 342 148 6.36603920553798 6.42193538926387 0.055896183725884 0.207142129111204 6.40420195541644 0.793238857908726 0.874286378758392 0.00430386438685337 158 214 0.435309894305105 0.00417777489476484 0.0411696860367564 0.534303770868294
DDB2 "Mesothelial cells" "Mesoderm" 67 11 3.81454027009541 2.379321431031 -1.43521883906441 0.425503094685835 3.28666409417854 0.00964492930447811 0.0581746020540818 0.971289259765063 20 34 0.736965594166206 0.0844422815623544 0.34778878141352 0.253326774908773
DDC "Mesothelial cells" "Mesoderm" NA NA NA NA NA NA NA NA NA 0.683662147674835 0 0 0 1 1 NA
DDHD1 "Mesothelial cells" "Mesoderm" 87 58 4.15150560588571 4.99241504510537 0.840909439219661 0.531216267447654 4.51913286026525 0.176567397661718 0.35048848961327 0.524612599856979 55 96 0.792557920129524 0.00081829945367196 0.0113996767056862 0.942500920033664
DDHD2 "Mesothelial cells" "Mesoderm" 48 32 3.35972179426409 3.65755294170699 0.297831147442905 0.504132568784639 3.24243211691668 0.568890191746017 0.716540353993508 0.0177164599069586 26 28 0.103093492964104 0.803418201394313 1 0.346147452505339
DDI2 "Mesothelial cells" "Mesoderm" NA NA NA NA NA NA NA NA NA 0.238274447972804 2 2 0 1 1 NA
DDIAS "Mesothelial cells" "Mesoderm" NA NA NA NA NA NA NA NA NA 0.940086060237477 7 8 0.169925001442312 0.850998010408765 1 NA
DDIT3 "Mesothelial cells" "Mesoderm" 55 207 3.54407501478938 6.204663421411 2.66058840662163 0.722178169366888 4.08132516087193 0.0376219449715612 0.136775778592759 0.999994343778773 57 69 0.271302021817394 0.203310750660914 0.613895115515038 0.101970684808737
DDIT4 "Mesothelial cells" "Mesoderm" 308 256 5.89245694372817 6.70384980335036 0.811392859622188 0.685202356418411 5.9824056402717 0.313392328871665 0.498417152788558 0.717618462592622 161 173 0.103093492964104 0.306551665604767 0.792871513725749 0.127057431848867
DDIT4L "Mesothelial cells" "Mesoderm" NA NA NA NA NA NA NA NA NA 0.21893007586908 1 5 1.58496250072116 0.129430674437906 0.462330857741304 NA
DDN "Mesothelial cells" "Mesoderm" NA NA NA NA NA NA NA NA NA 0.571326336308963 0 0 0 1 1 NA
DDOST "Mesothelial cells" "Mesoderm" 1114 524 8.05738392026707 8.33748442492894 0.280100504661867 0.131378765426565 8.1271567684552 0.0588219967608601 0.178793201070891 0.562849247834831 165 391 1.23967041276828 1.51105019046612e-12 2.15146881530779e-10 0.563681195275299
DDR1 "Mesothelial cells" "Mesoderm" 47 148 3.4155628240269 6.07536299865144 2.65980017462454 0.469679671096899 4.21395539336584 0.000208671990592542 0.00610397577389717 0.999999619312672 23 36 0.624490864907794 0.144211463250563 0.499062604955628 0.234788639712736
DDR2 "Mesothelial cells" "Mesoderm" 494 63 6.92915390695621 5.254206719211 -1.6749471877452 0.456330173798524 6.22747932823074 0.0043137508609666 0.0348747092164919 0.999976033810607 150 120 -0.319541502050484 0.0876883317471367 0.357623600663765 0.190777061144625
DDRGK1 "Mesothelial cells" "Mesoderm" 194 143 5.50281729747542 6.34749650645389 0.844679208978471 0.195255447817524 5.76512828665908 0.00211370414425222 0.0223958696884324 0.937558712841888 71 94 0.399930606888635 0.0851013336075969 0.349786701682032 0.47347040466676
DDT "Mesothelial cells" "Mesoderm" 17 129 1.94669044168574 5.40761758950806 3.46092714782232 0.498372121709375 2.9804376634564 0.0693402866313858 0.195745699620158 0.999999966099553 43 188 2.10281080558378 1.28214667572563e-12 1.86672843825196e-10 0.607585977909677
DDTL "Mesothelial cells" "Mesoderm" NA NA NA NA NA NA NA NA NA 0.686560836432332 0 0 0 1 1 NA
DDX1 "Mesothelial cells" "Mesoderm" 410 160 6.66533248187422 6.60404568471697 -0.0612867971572459 0.139668845621685 6.69705038072112 0.670134724411859 0.792755828308087 0.0527747199761084 203 218 0.102361717629678 0.404333643324303 0.905041806650306 0.384803684804756
DDX10 "Mesothelial cells" "Mesoderm" 146 59 5.05347239786047 5.05123161453828 -0.00224078332219246 0.277916119018448 5.09050215486782 0.993854026507285 0.996571187883645 0.0175145478302797 51 88 0.775293712825306 0.00742660033509189 0.0631293629889022 0.4992784831866
DDX11 "Mesothelial cells" "Mesoderm" 39 8 3.16438240049782 1.55452929664668 -1.60985310385114 0.420825536789863 2.70231858208341 0.00334355460393716 0.02949597474456 0.993869841434554 32 17 -0.874469117916141 0.0339179086890407 0.189057681017439 0.543198081753055
DDX17 "Mesothelial cells" "Mesoderm" 1030 913 8.03847362699261 9.07037060027764 1.03189697328503 0.200155162380986 8.31984729231769 0.000746712891070962 0.0119273938513445 0.999997633550319 434 809 0.896906507035896 1.15178880408988e-12 1.68963927290882e-10 0.869182224830651
DDX18 "Mesothelial cells" "Mesoderm" 227 76 5.58383702666836 5.19478726990211 -0.389049756766249 0.405390458643126 5.48463035967952 0.38949895934612 0.571161321901369 0.128002830612767 157 118 -0.408962984869159 0.100777825182583 0.390136306844369 0.953568821257505
DDX19A "Mesothelial cells" "Mesoderm" 81 71 4.37184568055848 4.98395083083072 0.612105150272241 0.532016436033624 4.5339880025885 0.333066095936486 0.51840924234648 0.0730056812199956 35 45 0.3536369546147 0.444953611645618 0.945412757124842 0.577738897405808
DDX19B "Mesothelial cells" "Mesoderm" 65 35 3.90706272953532 3.98248356496377 0.0754208354284454 0.39632332637491 3.81847357507147 0.858128256688169 0.915336807134047 0.00566563107421852 18 35 0.921997487998727 0.0293264084882969 0.169667336112155 0.521322497513217
DDX20 "Mesothelial cells" "Mesoderm" 69 31 4.08780721067643 3.74318695026905 -0.344620260407377 0.350236326551264 3.8517373757449 0.351956741223671 0.535733651906698 0.0619471944022522 41 34 -0.263034405833794 0.606152874687778 1 0.763258682245959
DDX21 "Mesothelial cells" "Mesoderm" 290 110 6.14020897538847 5.9773591268574 -0.162849848531068 0.235937789110434 6.12667311013897 0.564545145022364 0.713162343890099 0.0779845892018107 60 68 0.177787119215283 0.598103636921996 1 0.34293761359981
DDX23 "Mesothelial cells" "Mesoderm" 161 80 5.33555303415434 5.39838669504028 0.062833660885941 0.146731739721908 5.3174656218937 0.677566428997728 0.79768808233609 0.00457975498111978 40 64 0.664815808410371 0.0366142402219983 0.198253531887681 0.524800190350629
DDX24 "Mesothelial cells" "Mesoderm" 502 427 6.9876797457908 7.91492893064069 0.927249184849892 0.189198589588066 7.1481987999758 0.000823802121225752 0.0126502045539594 0.992680519832121 270 276 0.0315931246953167 0.988258968868271 1 0.0340718818754542
DDX25 "Mesothelial cells" "Mesoderm" NA NA NA NA NA NA NA NA NA 0.628532120297459 0 4 2.32192809488736 0.0718606382258516 0.311160420081706 NA
DDX27 "Mesothelial cells" "Mesoderm" 249 73 5.92928770155393 5.3823335361685 -0.546954165385435 0.272665905360448 5.7683896859036 0.131455119931509 0.288904361296813 0.131357646295074 137 210 0.612574731929016 0.000149751927790346 0.00286824562782617 0.345676585624133
DDX28 "Mesothelial cells" "Mesoderm" 48 9 3.29053597937914 2.18037563633471 -1.11016034304443 0.348794803407908 3.0020579607422 0.0150295220840441 0.0766835326877712 0.932324261961559 8 12 0.53051471669878 0.336281496460677 0.820948570651185 0.244342858673622
DDX31 "Mesothelial cells" "Mesoderm" 38 11 2.97492681582838 1.88821120515545 -1.08671561067293 0.626041412525583 2.45743212615038 0.11752890595648 0.268895308829413 0.691724400186098 20 16 -0.304854581528421 0.463617717406714 0.970048510030179 0.280528390808377
DDX39A "Mesothelial cells" "Mesoderm" 335 67 6.32547521501561 5.301315077243 -1.0241601377726 0.230291731056194 6.0588282755411 0.00155903215813674 0.0188188995696101 0.999627073009787 104 64 -0.691877704637668 0.00783755856881175 0.0657003428313622 0.675556174391242
DDX39B "Mesothelial cells" "Mesoderm" 129 74 4.9760106780306 5.06966796937712 0.0936572913465152 0.396308028232724 4.82770269579256 0.817951094054206 0.889697916379709 0.00403321945398674 19 50 1.35049724708413 0.000357186285225197 0.00582201618442821 0.517960333486048
DDX3X "Mesothelial cells" "Mesoderm" 360 208 6.75172738270395 6.65772162403373 -0.0940057586702192 0.279112381090419 6.54767586673506 0.750115212543249 0.846564405894588 0.00690034902109782 119 196 0.715161223847858 0.0001036171899934 0.00210319000737128 0.469164856269919
DDX3Y "Mesothelial cells" "Mesoderm" 128 4 3.5358278264619 1.33330775149146 -2.20252007497044 2.1776544836964 2.63201598849217 0.357884139145392 0.541024595892591 0.0586595406721497 138 190 0.458487755312241 0.00701715791385382 0.0607421751648929 0.14697496525702
DDX41 "Mesothelial cells" "Mesoderm" 132 41 4.90948771352086 4.49373171822055 -0.415755995300316 0.286382803320701 4.93903958201551 0.182774290730818 0.358551625787829 0.0136524934718647 50 34 -0.543142325026529 0.110965932083476 0.417637377816216 0.810021050072518
DDX42 "Mesothelial cells" "Mesoderm" 202 89 5.60471568799643 5.60477352411255 5.7836116118537e-05 0.274429838949605 5.63987367509389 0.999839308796387 0.999944168713408 0.279952603310279 73 55 -0.402098443571346 0.134338352970997 0.474694866228172 0.499964043657783
DDX46 "Mesothelial cells" "Mesoderm" 709 303 7.4553302849041 7.15766453521513 -0.297665749688969 0.353279885985089 7.33447732276373 0.566706578226719 0.715113660178642 0.0043733771062289 107 63 -0.754887502163469 0.00294586781891549 0.0316390580948814 0.622788333044234
DDX47 "Mesothelial cells" "Mesoderm" NA NA NA NA NA NA NA NA NA 0.593709985711629 3 4 0.321928094887362 0.776814004155482 1 NA
DDX49 "Mesothelial cells" "Mesoderm" 175 87 5.1975559941437 5.54507541605528 0.34751942191158 0.37481336565042 5.27224105110041 0.378668797663488 0.560799138766737 0.173057866032133 45 39 -0.20163386116965 0.504105262362186 1 0.268563284166028
DDX5 "Mesothelial cells" "Mesoderm" 1709 1112 8.74954068327203 9.30699172983761 0.557451046565571 0.238764793513554 8.87477470594095 0.0803612008490519 0.213520315212193 0.999970783485729 108 82 -0.393144893430001 0.147124569968449 0.499062604955628 0.292574939787879
DDX50 "Mesothelial cells" "Mesoderm" 247 115 5.95554989643744 6.02504649486751 0.0694965984300691 0.188509862117187 6.05104957847654 0.720064114485356 0.825999205549423 0.017348003044848 37 48 0.366782330671623 0.215428201297922 0.637462055307604 0.55232641223943
DDX51 "Mesothelial cells" "Mesoderm" 54 40 3.43873645753746 4.25809697720918 0.819360519671719 0.409005005851608 3.53985786794525 0.0729852821143822 0.201949819278788 0.292532612949278 19 57 1.53605290024021 6.20858224731931e-05 0.00138505744973607 0.681858225750579
DDX52 "Mesothelial cells" "Mesoderm" 240 106 5.93967472483303 5.91255178925281 -0.0271229355802172 0.1885223178161 5.87846819447634 0.891283251034007 0.933758281380941 0.0115921595887376 163 124 -0.391767719955997 0.0347344518877993 0.192445758613833 0.517928666848374
DDX54 "Mesothelial cells" "Mesoderm" 208 55 5.61590307839575 4.8416029148774 -0.774300163518345 0.330289006523233 5.25034975042607 0.0503600457801707 0.162901423527716 0.999605288488999 87 46 -0.90484276695966 0.000498491927848234 0.00764954028849556 0.873918825614892
DDX55 "Mesothelial cells" "Mesoderm" 81 39 4.11574375314235 4.38977311897436 0.274029365832002 0.288392281086716 4.20774098926678 0.368235778731805 0.550650209500782 0.0586868910093496 38 31 -0.285402218862248 0.490954489506889 1 0.337820548444901
DDX56 "Mesothelial cells" "Mesoderm" 182 72 5.32773792052988 5.36413766272761 0.0363997421977311 0.289214965612083 5.3413167576753 0.902665037324654 0.941053219189669 0.00409780329293593 33 50 0.584962500721156 0.0582855255383992 0.271699787319587 0.516055990769006
DDX58 "Mesothelial cells" "Mesoderm" NA NA NA NA NA NA NA NA NA 0.384953545365882 5 4 -0.263034405833794 0.821097583551959 1 NA
DDX59 "Mesothelial cells" "Mesoderm" 89 8 4.31777847140493 2.09264085421447 -2.22513761719045 0.354720011217033 3.53530774027804 9.22622379416664e-05 0.00427093544180452 0.999998074749904 26 12 -1.05444778402238 0.0168258762156954 0.113991290356348 0.473879806748206
DDX6 "Mesothelial cells" "Mesoderm" 216 222 5.78452606468113 6.96200404326639 1.17747797858526 0.267817693329155 5.79895564719185 0.00159338318312474 0.0191366524361178 0.0159076156165219 159 181 0.185866545311334 0.279080345174801 0.749982644411562 0.15785139823562
DDX60 "Mesothelial cells" "Mesoderm" NA NA NA NA NA NA NA NA NA 0.64013380960101 1 0 -1 1 1 NA
DDX60L "Mesothelial cells" "Mesoderm" NA NA NA NA NA NA NA NA NA 0.415201066379979 2 8 1.58496250072116 0.0953354252849993 0.375218531548522 NA
DEAF1 "Mesothelial cells" "Mesoderm" 124 92 4.84311789895706 5.62245005624344 0.779332157286379 0.2771675676471 5.07170071903461 0.0347907662279083 0.130154863377534 0.0523134643582523 43 36 -0.249978253008348 0.497536565411265 1 0.195404102435265
DECR1 "Mesothelial cells" "Mesoderm" 249 338 6.14469537411184 7.53606061339398 1.39136523928215 0.374034392782805 6.46924012618946 0.0182491198872183 0.085937583824451 0.999999844773357 109 104 -0.067114195858537 0.677782403783586 1 0.0439921840880911
DECR2 "Mesothelial cells" "Mesoderm" 74 25 3.98023773880132 3.7445064043718 -0.23573133442952 0.413071351914048 3.98990843260144 0.588492693316974 0.731950739985739 0.00725626700681523 0 0 0 1 1 0
DEDD "Mesothelial cells" "Mesoderm" 98 22 4.56813039588413 3.47184208487115 -1.09628831101298 0.290205356729464 4.25418930613001 0.00361599054233857 0.0309312857561373 0.965839287117413 15 15 0 1 1 0
DEDD2 "Mesothelial cells" "Mesoderm" 50 34 3.17112412201341 4.11405068933123 0.942926567317825 0.462185397252053 3.50240657169014 0.0713086958182578 0.199213289781365 0.030366819775278 21 18 -0.211504105193712 0.612530870546639 1 0.154842023679224
DEF6 "Mesothelial cells" "Mesoderm" NA NA NA NA NA NA NA NA NA 0.28550597668765 1 5 1.58496250072116 0.129430674437906 0.462330857741304 NA
DEF8 "Mesothelial cells" "Mesoderm" 311 105 6.30906395257572 5.92982450575904 -0.379239446816674 0.205792561981336 6.20638487174845 0.12557535203183 0.280197030407665 0.0175930187762473 79 116 0.548436624696042 0.0141737360265542 0.101090322069317 0.371541160850824
DEFA6 "Mesothelial cells" "Mesoderm" NA NA NA NA NA NA NA NA NA 0.58204249377236 0 3 2 1 1 NA
DEFB1 "Mesothelial cells" "Mesoderm" NA NA NA NA NA NA NA NA NA 0.720312961535916 1 16 3.08746284125034 1 1 NA
DEGS1 "Mesothelial cells" "Mesoderm" 442 134 6.59988864594464 6.45727165464777 -0.142616991296869 0.270467677377552 6.66418467629117 0.622145822915809 0.75755471709614 0.0687295355041175 36 66 0.856635824828823 0.0062520933853506 0.0556367354383865 0.461577168977251
DEGS2 "Mesothelial cells" "Mesoderm" NA NA NA NA NA NA NA NA NA 0.223153266140436 0 1 1 1 1 NA
DEK "Mesothelial cells" "Mesoderm" 853 374 7.75722217129988 7.64342822537017 -0.113793945929716 0.25204180774233 7.67950345231393 0.673980727880298 0.795253055265126 0.261511116819491 211 273 0.370111628397327 0.0195923972240064 0.12718932668425 0.433377251906223
DELE1 "Mesothelial cells" "Mesoderm" 66 49 3.87629692613593 4.73404700910943 0.8577500829735 0.194714715313912 4.25738657706855 0.0193051620191285 0.0893660315603929 0.0812857330663593 39 33 -0.234465253637023 0.519486870982994 1 0.176730748426246
DENND10 "Mesothelial cells" "Mesoderm" 275 172 6.12515152232212 6.59085778288389 0.46570626056177 0.114267770957306 6.22319694648327 0.00223015529233262 0.0231411978973709 0.993690287380869 82 178 1.10877634591733 2.90626585389281e-07 1.25618151774063e-05 0.632918688604282
DENND11 "Mesothelial cells" "Mesoderm" 31 24 2.75776169523294 3.37863075038396 0.620869055151012 0.389168200022265 3.03551234708265 0.14171265543048 0.304774894493698 0.140935344987321 28 37 0.389946518316013 0.325963174129566 0.820948570651185 0.628065636515203
DENND1A "Mesothelial cells" "Mesoderm" 34 19 2.78544111025855 2.89526008224371 0.109818971985165 0.346671573848958 3.02807857582269 0.759443345867532 0.85240722059708 0.0591288531344129 18 12 -0.547487795302493 0.2280857820819 0.663858873325404 0.454424191727315
DENND1B "Mesothelial cells" "Mesoderm" 40 38 3.33763903370629 3.90815014212876 0.570511108422473 0.308425317602548 3.39836193953288 0.0995930218258087 0.243455282268883 0.91338988733251 9 12 0.37851162325373 0.528428176155793 1 0.663460566614306
DENND1C "Mesothelial cells" "Mesoderm" NA NA NA NA NA NA NA NA NA 0.650750528848872 0 1 1 1 1 NA
DENND2A "Mesothelial cells" "Mesoderm" 30 59 2.80466620720497 3.8747061885499 1.07003998134493 0.686057512992196 3.22039784886824 0.184742276684732 0.360561266980271 0.994617319289027 26 35 0.415037499278844 0.186518780692128 0.579244467058364 0.387871020255884
DENND2B "Mesothelial cells" "Mesoderm" 35 84 3.05717909447158 5.29936849732667 2.24218940285509 0.371132422770337 3.66343958390997 0.000125014120355243 0.00496583359275213 0.995670738219196 24 11 -1.05889368905357 0.0494764728871633 0.242785737121858 0.242866818391605
DENND2C "Mesothelial cells" "Mesoderm" NA NA NA NA NA NA NA NA NA 0.932195369966061 6 9 0.514573172829758 0.464435020475614 0.970048510030179 NA
DENND2D "Mesothelial cells" "Mesoderm" NA NA NA NA NA NA NA NA NA 0.247257104113061 0 1 1 1 1 NA
DENND3 "Mesothelial cells" "Mesoderm" NA NA NA NA NA NA NA NA NA 0.354889809402936 23 26 0.169925001442312 0.688984617298655 1 NA
DENND4A "Mesothelial cells" "Mesoderm" NA NA NA NA NA NA NA NA NA 0.692695548398625 5 8 0.584962500721156 0.464435020475614 0.970048510030179 NA
DENND4B "Mesothelial cells" "Mesoderm" 69 25 4.00278055496718 3.6479474762851 -0.354833078682089 0.386079469519935 3.89224974015082 0.400410995832947 0.580846044833959 0.751837085908786 35 28 -0.31194400631474 0.579153037993581 1 0.879128877931433
DENND4C "Mesothelial cells" "Mesoderm" 53 17 3.47185729778081 2.96758828467304 -0.50426901310777 0.560417895926964 3.40391849136967 0.390938456256046 0.57247990154448 0.0569304622917758 31 30 -0.0458036896131247 0.91164386655915 1 0.0908318544715651
DENND5A "Mesothelial cells" "Mesoderm" 63 46 3.90205096598431 4.5494477008958 0.647396734911488 0.288638444081372 4.22073442769401 0.0518999422533664 0.166247178141788 0.0872429306361907 30 34 0.175086706558091 0.644989683892435 1 0.27044731169679
DENND5B "Mesothelial cells" "Mesoderm" 84 36 4.07439218864638 4.20030058301387 0.125908394367487 0.511772204539713 4.12623841411179 0.822867866560134 0.892082352792997 0.0533075504800248 65 45 -0.520832163301441 0.0338308884256104 0.188874222608891 0.446081133917361
DENND6A "Mesothelial cells" "Mesoderm" 33 23 2.98599210958978 2.89297515473088 -0.0930169548588995 0.379118462404069 2.72504307849435 0.812156024690449 0.886529287024739 0.00998206397076906 26 20 -0.362570079384708 0.467432393043577 0.975257069162356 0.573575020093762
DENND6B "Mesothelial cells" "Mesoderm" NA NA NA NA NA NA NA NA NA 0.700001720735831 11 8 -0.415037499278844 0.528428176155793 1 NA
DENR "Mesothelial cells" "Mesoderm" 321 164 6.37085279140352 6.358418403084 -0.0124343883195124 0.154569483956639 6.3358755823988 0.939258895383939 0.963485610813942 0.0182145602294201 116 95 -0.285402218862248 0.153534690991721 0.509781508292812 0.511134540913112
DEPDC1 "Mesothelial cells" "Mesoderm" 205 14 5.60096493053035 2.99087172179259 -2.61009320873775 0.628343711046303 4.57802742827742 0.00340577559916776 0.0298639067515366 0.99984716283655 35 39 0.15200309344505 0.764614899964492 1 0.0521612590404798
DEPDC1B "Mesothelial cells" "Mesoderm" 54 12 3.54457974494155 2.30815917040056 -1.23642057454099 0.623353535370405 3.29739146481706 0.0800145185220228 0.213014642274151 0.979452311822815 33 20 -0.695145418471579 0.0512045721072394 0.248751965450222 0.562224078752204
DEPDC4 "Mesothelial cells" "Mesoderm" NA NA NA NA NA NA NA NA NA 0.673859036836927 5 5 0 1 1 NA
DEPDC5 "Mesothelial cells" "Mesoderm" NA NA NA NA NA NA NA NA NA 0.434225711921494 8 12 0.53051471669878 0.399517128589684 0.898206162546225 NA
DEPDC7 "Mesothelial cells" "Mesoderm" NA NA NA NA NA NA NA NA NA 0.775742831018671 1 1 0 1 1 NA
DEPP1 "Mesothelial cells" "Mesoderm" 37 1 3.03582360305813 -0.0146644758136302 -3.05048807887176 0.801228174312321 2.01906474933805 0.00344458808686588 0.0299704306536068 0.99300415524118 1 7 2 0.0410769029064881 0.213133212186826 0.283668304609068
DEPTOR "Mesothelial cells" "Mesoderm" NA NA NA NA NA NA NA NA NA 0.397802414649179 9 10 0.137503523749935 1 1 NA
DERA "Mesothelial cells" "Mesoderm" 217 88 5.7879981272866 5.43785888743645 -0.350139239850151 0.313607086579885 5.45621969237614 0.29271298650874 0.476821154654483 0.159738953490461 60 52 -0.202816882999687 0.623285606711974 1 0.579246368063421
DERL1 "Mesothelial cells" "Mesoderm" 208 80 5.7106479825847 5.44935696966201 -0.26129101292269 0.197722773446927 5.63450741140148 0.236816381304317 0.418355133775096 0.00732933062404117 26 64 1.26748031086499 0.00016730671124875 0.00312714976507799 0.453278344179646
DERL2 "Mesothelial cells" "Mesoderm" 339 145 6.39670909565177 6.36765739420612 -0.0290517014456571 0.162550851934938 6.37972888646266 0.861723615150775 0.916406899743257 0.0040317010696926 38 36 -0.0759488532332984 0.75850376607881 1 0.618244388332795
DERL3 "Mesothelial cells" "Mesoderm" NA NA NA NA NA NA NA NA NA 0.917466489857649 7 4 -0.678071905112638 0.392948678935434 0.887647597564031 NA
DES "Mesothelial cells" "Mesoderm" 40 27 3.08693491786976 2.36980047616852 -0.717134441701243 2.04601598375574 2.70854943256782 0.740427503693907 0.840061472364675 0.418121003884777 13 48 1.8073549220576 0.000154254359896901 0.00293519946220101 0.417225274688506
DESI1 "Mesothelial cells" "Mesoderm" 136 34 5.02473540524128 4.38726283015486 -0.637472575086415 0.535823320945854 4.66212566679793 0.291087105335125 0.475065315159293 0.993359131852409 17 34 0.959358015502654 0.0159490730719553 0.109672532303033 0.375307993008177
DESI2 "Mesothelial cells" "Mesoderm" 314 127 6.40277618044619 5.94689933073792 -0.455876849708276 0.312179057291863 6.18327096590738 0.214095376315433 0.393222940782736 0.0696085098005385 36 38 0.0759488532332986 0.834044200929005 1 0.124962212487629
DET1 "Mesothelial cells" "Mesoderm" NA NA NA NA NA NA NA NA NA 0.46954001203785 4 2 -0.736965594166206 0.484018354704782 0.993284340553835 NA
DEUP1 "Mesothelial cells" "Mesoderm" NA NA NA NA NA NA NA NA NA 0.669457066929902 1 5 1.58496250072116 0.129430674437906 0.462330857741304 NA
DEXI "Mesothelial cells" "Mesoderm" 145 34 5.07876347386245 4.19949163323969 -0.879271840622764 0.192947767960599 4.74377780212714 0.00152951896589953 0.0186515253949078 0.986441181370253 39 59 0.584962500721156 0.0327230801853331 0.183666586872113 0.285459399855243
DFFA "Mesothelial cells" "Mesoderm" 219 80 5.76768597430658 5.49620193783913 -0.271484036467457 0.17609426464972 5.73730403415038 0.155170890740449 0.322658005691435 0.990867133864704 157 79 -0.981852653289741 0.000120015274031732 0.00238356488856458 0.580215288999849
DFFB "Mesothelial cells" "Mesoderm" NA NA NA NA NA NA NA NA NA 0.0775747329453834 10 8 -0.289506617194985 0.637934810590957 1 NA
DGAT1 "Mesothelial cells" "Mesoderm" 97 41 4.37580862043008 4.70723027184407 0.331421651413985 0.311295072223833 4.57761394430654 0.352482598193067 0.536088366247063 0.0140346802121614 43 58 0.423211430724544 0.189450279030636 0.584717118767811 0.821767837585658
DGAT2 "Mesothelial cells" "Mesoderm" 27 17 2.39849303104795 2.51794135444988 0.119448323401926 0.611373613319407 2.36339513665049 0.849010550303128 0.909374885734093 0.117915171961262 1 13 2.8073549220576 0.00306106258950567 0.0325147646643927 0.510868301986328
DGCR2 "Mesothelial cells" "Mesoderm" NA NA NA NA NA NA NA NA NA 0.366185306532663 1 3 1 0.423710797166793 0.917907940167472 NA
DGCR6L "Mesothelial cells" "Mesoderm" 250 222 6.01465791010197 6.96648623643853 0.951828326336559 0.19515026558084 6.31581265190013 0.0165844335699954 0.080894710242187 0.999960257698944 72 135 0.897638282370322 5.73842112576497e-05 0.0012981166668144 0.943067418286651
DGCR8 "Mesothelial cells" "Mesoderm" 81 27 4.20018286039555 3.72087847650725 -0.479304383888299 0.425402154649524 4.0685496798698 0.28710095553748 0.470611854885473 0.116737677175397 8 28 1.68805599368526 0.00421428412207901 0.0413613738289246 0.437840127014374
DGKA "Mesothelial cells" "Mesoderm" NA NA NA NA NA NA NA NA NA 0.126237409534537 1 8 2.16992500144231 0.0418305945652447 0.21542756201101 NA
DGKB "Mesothelial cells" "Mesoderm" NA NA NA NA NA NA NA NA NA 0.523042691973776 0 1 1 1 1 NA
DGKD "Mesothelial cells" "Mesoderm" 79 24 4.31058558646309 3.723971506199 -0.58661408026409 0.440609619748776 4.08221578762673 0.268218083287612 0.451152391576042 0.133392335389234 25 41 0.691877704637668 0.0452292131245665 0.22778113990744 0.351141097297134
DGKE "Mesothelial cells" "Mesoderm" NA NA NA NA NA NA NA NA NA 0.143401496288184 10 20 0.932885804141463 0.0947684210374919 0.374891870269662 NA
DGKG "Mesothelial cells" "Mesoderm" NA NA NA NA NA NA NA NA NA 0.596790263206045 0 0 0 1 1 NA
DGKH "Mesothelial cells" "Mesoderm" 76 5 4.0614480287145 1.55033909206676 -2.51110893664774 0.579557600501291 3.40350815145116 0.00148301720299975 0.0183424799582433 0.999780519822836 45 36 -0.314108590428063 0.423204501923376 0.917907940167472 0.125087600081336
DGKI "Mesothelial cells" "Mesoderm" NA NA NA NA NA NA NA NA NA 0.567824704829199 4 1 -1.32192809488736 0.233037982273905 0.66498378125741 NA
DGKQ "Mesothelial cells" "Mesoderm" NA NA NA NA NA NA NA NA NA 0.349110213732611 11 18 0.662965012722429 0.251690700972815 0.698944318605706 NA
DGKZ "Mesothelial cells" "Mesoderm" 138 36 5.09442862257833 4.11233515711795 -0.982093465460379 0.341088546273661 4.78136413592911 0.0164054198676269 0.080503969733748 0.255757041222604 42 78 0.877515993475005 0.00380838889114378 0.0382696639792985 0.320597652074091
DGLUCY "Mesothelial cells" "Mesoderm" 38 43 3.40628230643727 4.25103043139203 0.844748124954756 0.376326209253126 3.59999097961859 0.0826844951425312 0.217391603440633 0.999652883645058 20 37 0.855610090664825 0.019923987782329 0.128388718607993 0.987464147712376
DGUOK "Mesothelial cells" "Mesoderm" 681 229 7.41164860950286 7.10317535134757 -0.30847325815529 0.105640018002741 7.27043984982673 0.0436403546911537 0.150251209021658 0.299746358361774 280 247 -0.180230009834051 0.161405975025417 0.529112121278514 0.584264616362046
DHCR24 "Mesothelial cells" "Mesoderm" 218 18 5.74722690038367 3.36262885443374 -2.38459804594993 0.25771069914273 5.01938073349305 6.49818799518623e-06 0.0013770382382688 0.999999973499672 132 130 -0.0218594339637394 0.819355513510608 1 0.0091669260573563
DHCR7 "Mesothelial cells" "Mesoderm" 221 15 5.71925773227795 2.99515971013925 -2.7240980221387 0.308157700685034 4.83535415639601 1.20130979298835e-05 0.00183743513694233 0.999999973363584 56 65 0.211504105193712 0.380148680731669 0.869604141014536 0.0672058995046829
DHDDS "Mesothelial cells" "Mesoderm" 78 38 4.23177903081195 4.25280183736728 0.0210228065553322 0.189546694748153 4.18097788932521 0.913881417452575 0.947267644548266 0.00397287050334078 32 54 0.736965594166206 0.0420749195410148 0.216340595626215 0.507234732354431
DHDH "Mesothelial cells" "Mesoderm" 6 43 0.886031352344318 3.66056884153402 2.7745374891897 0.474564221083402 2.03148954537402 0.000199626038928056 0.0060156749411834 0.999999007122981 8 19 1.15200309344505 0.075043248133925 0.319020297884813 0.41520545241632
DHFR "Mesothelial cells" "Mesoderm" 244 64 6.02219328523422 5.01547597877525 -1.00671730645896 0.204023579210334 5.60686874106164 0.0254585091291257 0.106208558067869 0.999908832088387 85 60 -0.495527417139212 0.0459657117325049 0.230232809619303 0.492221017717659
DHFR2 "Mesothelial cells" "Mesoderm" NA NA NA NA NA NA NA NA NA 0.160246213029437 8 3 -1.16992500144231 0.183096741619179 0.571563466142739 NA
DHODH "Mesothelial cells" "Mesoderm" 57 9 3.3761220887183 2.51035172523196 -0.865770363486343 0.475220243830864 3.25829048066151 0.150793344151147 0.316453637725646 0.898832846721885 25 14 -0.793549122532574 0.0815027739693973 0.338528467426729 0.916581527851168
DHPS "Mesothelial cells" "Mesoderm" 71 21 3.9060710880647 3.28362668673017 -0.622444401334523 0.475579860484556 3.72532282470428 0.223813824781786 0.403500350413233 0.119370559274404 1 1 0 1 1 0
DHRS1 "Mesothelial cells" "Mesoderm" 43 77 3.22908936340061 4.96884449125134 1.73975512785073 0.501314361990787 3.65093645604504 0.00623794386368711 0.0439572473240087 0.999956941220443 13 39 1.51457317282976 0.000575481753035718 0.00861833208349018 0.87056686805162
DHRS11 "Mesothelial cells" "Mesoderm" 27 106 2.6698724113331 5.49166257533353 2.82179016400042 0.40563842282719 3.21282461522235 3.9165732767325e-05 0.00282292508944604 0.999990357596418 17 45 1.3536369546147 0.00139113025778313 0.0174694204356113 0.479708580703132
DHRS12 "Mesothelial cells" "Mesoderm" 39 3 2.77994327106695 0.661950943619066 -2.11799232744789 0.562810671152559 2.22049725691728 0.0052137884426812 0.0390378712982818 0.997410003053429 10 1 -2.4594316186373 0.00773668480919053 0.0651361585413763 0.878095313142963
DHRS13 "Mesothelial cells" "Mesoderm" 39 26 2.76986817198343 3.75174077120952 0.98187259922608 0.275557425263044 3.39024660602417 0.00707164190223643 0.0475261318420001 0.859912074695268 25 9 -1.37851162325373 0.00851031140197522 0.0694509637862144 0.368694844716456
DHRS2 "Mesothelial cells" "Mesoderm" NA NA NA NA NA NA NA NA NA 0.351572634572934 0 0 0 1 1 NA
DHRS3 "Mesothelial cells" "Mesoderm" NA NA NA NA NA NA NA NA NA 0.855013126189322 11 14 0.321928094887362 1 1 NA
DHRS7 "Mesothelial cells" "Mesoderm" 191 165 5.57858595089702 6.55096421918378 0.972378268286762 0.146552328074104 5.94421219231729 5.81721991060237e-05 0.00342425981898174 0.999267947537373 114 11 -3.26052755022322 6.62381160460578e-13 1.05134006484907e-10 0.435117974602666
DHRS7B "Mesothelial cells" "Mesoderm" 117 46 4.74633841667267 4.50675102883686 -0.239587387835815 0.3804460144464 4.71469887312787 0.544682475643682 0.698224504333667 0.00610396393473798 27 20 -0.415037499278844 0.328414933392262 0.820948570651185 0.702872493415162
DHRSX "Mesothelial cells" "Mesoderm" 111 83 4.48867266720039 5.57789624867399 1.0892235814736 0.268043432236812 4.9759528752076 0.00742440607555813 0.0490978754067423 0.131075284000301 76 51 -0.566346822553809 0.0508521720115267 0.247599059298769 0.254891053446318
DHTKD1 "Mesothelial cells" "Mesoderm" 64 33 4.1167442179587 3.5595967631576 -0.557147454801102 0.534155965564611 3.86953742086946 0.357742673492875 0.54089648556018 0.16953352555211 42 41 -0.0339473319233375 0.89495274656889 1 0.0609306057683715
DHX15 "Mesothelial cells" "Mesoderm" 255 97 6.06775455427883 5.67634602303516 -0.391408531243663 0.200971362523864 5.91117402736411 0.0854970203091564 0.222020113105368 0.0984721806762372 64 31 -1.02236781302845 0.00255943679533591 0.0283854147221561 0.618369962142269
DHX16 "Mesothelial cells" "Mesoderm" 95 52 4.55602058564533 4.77060369294663 0.214583107301296 0.136143975936922 4.64217959841752 0.149606127076688 0.315071560910622 0.00964112442141613 14 35 1.26303440583379 0.00765270168961496 0.0647484808691208 0.546416706557163
DHX29 "Mesothelial cells" "Mesoderm" 324 115 6.27865784470519 6.07739631643686 -0.201261528268331 0.136687300225267 6.21780725633197 0.20397849601851 0.382224196901653 0.0184035935976163 94 71 -0.399930606888635 0.11678040593532 0.434220365087575 0.668110285672147
DHX30 "Mesothelial cells" "Mesoderm" 193 99 5.73730886273456 5.58975417308587 -0.147554689648689 0.315521110687942 5.59284053454001 0.672139291296568 0.794159837054411 0.00411712674315311 52 40 -0.370368449945116 0.221901427285986 0.652627466276706 0.624375518264957
DHX32 "Mesothelial cells" "Mesoderm" 80 72 3.86646544865063 4.98145919092128 1.11499374227065 0.629810313905135 4.25259980298039 0.186290377134047 0.361970928690581 0.894252973330018 32 25 -0.343954401217361 0.314934872040408 0.806879976473996 0.19077814395873
DHX33 "Mesothelial cells" "Mesoderm" 75 19 4.1398292454054 3.23553516326172 -0.904294082143679 0.451184100902309 3.58608230364419 0.0728677804158239 0.201761659130458 0.486712015600102 69 57 -0.271302021817394 0.389728527934081 0.884103000810163 0.300015257397525
DHX34 "Mesothelial cells" "Mesoderm" NA NA NA NA NA NA NA NA NA 0.055644852825174 15 18 0.247927513443586 0.602348624971312 1 NA
DHX35 "Mesothelial cells" "Mesoderm" NA NA NA NA NA NA NA NA NA 0.428540824263711 13 20 0.584962500721156 0.222103051441392 0.652922952499032 NA
DHX36 "Mesothelial cells" "Mesoderm" 589 216 7.18380107496904 6.91417268732552 -0.269628387643519 0.184027457263043 6.99872607249287 0.218552016280216 0.397503724441759 0.00696595795315604 172 222 0.36627167228358 0.0180465277655 0.119839836643053 0.365477952042836
DHX37 "Mesothelial cells" "Mesoderm" NA NA NA NA NA NA NA NA NA 0.447792646407917 12 17 0.46948528330122 0.327365974054745 0.820948570651185 NA
DHX38 "Mesothelial cells" "Mesoderm" 118 45 4.82573362805467 4.57572246713961 -0.250011160915059 0.236912093820819 4.74291337223707 0.317205884123102 0.502047903925132 0.00838162952132081 26 42 0.671377252538629 0.0785813329488077 0.329330999223138 0.421516652997634
DHX40 "Mesothelial cells" "Mesoderm" 109 86 4.82401742857959 5.34086306012774 0.516845631548147 0.279252013728251 4.72878072794648 0.0972708475840574 0.239435932514603 0.40398666183056 47 37 -0.337034987277571 0.436646137909709 0.935306075171792 0.283004929610721
DHX57 "Mesothelial cells" "Mesoderm" 60 19 3.74089512537181 3.30509336685321 -0.435801758518603 0.434991290115932 3.61102787786687 0.360185465918431 0.543040095335677 0.0810623334991713 33 31 -0.0874628412503394 0.867929027732651 1 0.200694098958313
DHX58 "Mesothelial cells" "Mesoderm" NA NA NA NA NA NA NA NA NA 0.639972591796341 2 3 0.415037499278844 0.765594483995764 1 NA
DHX8 "Mesothelial cells" "Mesoderm" 70 40 4.22562571365381 4.37893264584004 0.153306932186228 0.321253307930876 4.21601141819118 0.653113601494042 0.780786146875035 0.00900783220023271 49 22 -1.12029423371771 0.00318901614601282 0.0334699775888305 0.467979609257268
DHX9 "Mesothelial cells" "Mesoderm" 594 133 7.19807864947518 6.35273969783191 -0.845338951643273 0.180144562800268 6.97814305634634 0.000851123051532914 0.0129240595850603 0.999976942985338 222 208 -0.0935407678394219 0.378454228065713 0.867300466939672 0.110654747019034
DIABLO "Mesothelial cells" "Mesoderm" NA NA NA NA NA NA NA NA NA 0.430705891918089 2 7 1.41503749927884 0.15209263248158 0.506208617286578 NA
DIAPH1 "Mesothelial cells" "Mesoderm" 87 61 4.46996619245893 4.92590196275023 0.455935770291299 0.211740739197966 4.58746219855127 0.121902158126787 0.275398952830381 0.292727346739751 37 34 -0.118644496498619 0.77579778115098 1 0.171148670361673
DIAPH2 "Mesothelial cells" "Mesoderm" 112 41 4.70282941265195 4.33382776472426 -0.36900164792769 0.450177880714512 4.46231032995499 0.444455319130858 0.618993678354694 0.107259468237763 18 16 -0.160464672193246 0.757358264734753 1 0.434861668218595
DIAPH3 "Mesothelial cells" "Mesoderm" 111 19 4.83982058878404 2.98929690248878 -1.85052368629526 0.781429066045036 3.87644043413424 0.0554449984023618 0.173636618970418 0.987230335792513 38 26 -0.53051471669878 0.114528045005942 0.428358144382218 0.286683559160957
DICER1 "Mesothelial cells" "Mesoderm" 327 234 6.42484408162406 6.98475153964458 0.559907458020524 0.210043691036614 6.38764425743618 0.0272816053321454 0.111272160701929 0.960593865827205 86 82 -0.0679040645018035 0.9342582058492 1 0.0976031955705604
DIDO1 "Mesothelial cells" "Mesoderm" 129 89 5.00871052873381 5.54872316702463 0.540012638290824 0.255330204676851 5.15926171267321 0.0919491360902472 0.231481998569268 0.650714936238973 95 133 0.481126689736616 0.016426210669288 0.111957342585607 0.890954499249156
DIMT1 "Mesothelial cells" "Mesoderm" 165 45 5.33990411222597 4.57917556392157 -0.760728548304394 0.272842722117132 4.9630312699241 0.0191803018043921 0.0890040671565367 0.960430645894129 18 20 0.144389909335175 0.738844325810741 1 0.137578616692104
DIO2 "Mesothelial cells" "Mesoderm" NA NA NA NA NA NA NA NA NA 0.631064907985455 3 8 1.16992500144231 0.305291078200754 0.790783659836759 NA
DIO3 "Mesothelial cells" "Mesoderm" 122 8 3.84379414322979 1.77257704931567 -2.07121709391411 1.45457217232956 3.14006588437999 0.210483664748174 0.390120938199921 0.948227567356878 25 20 -0.308122295362332 0.442194043539922 0.942503627859884 0.148763882003336
DIP2A "Mesothelial cells" "Mesoderm" 77 42 4.17156854550031 4.29063307545569 0.11906452995538 0.387782271144107 4.07787082009068 0.772249430068198 0.861240798363582 0.0162268863574546 68 75 0.139403056665416 0.59692808361496 1 0.872678570724861
DIP2B "Mesothelial cells" "Mesoderm" 94 21 4.56927297723894 3.30391167507664 -1.26536130216231 0.296634621286385 4.1044103448011 0.00255427415993277 0.0248040309461496 0.571739662991846 45 41 -0.131244533278253 0.766217469976434 1 0.103720994986947
DIP2C "Mesothelial cells" "Mesoderm" 42 23 3.26800369966867 3.48975628559243 0.22175258592376 0.321255946337392 3.49047582133741 0.50573007315781 0.667724431291806 0.0126203897139892 6 32 2.23703919730085 0.000345842377722412 0.00568014571858929 0.526074270399415
DIPK1A "Mesothelial cells" "Mesoderm" NA NA NA NA NA NA NA NA NA 0.511574413477301 7 1 -2 0.0410769029064881 0.213133212186826 NA
DIPK1B "Mesothelial cells" "Mesoderm" 209 163 5.59828819432366 6.52817629714032 0.929888102816664 0.200483414604598 5.95586755616377 0.00138512555005726 0.0176821382133147 0.958898597956235 129 93 -0.467778961350817 0.0093386245643509 0.0744169243062102 0.25075984775322
DIPK1C "Mesothelial cells" "Mesoderm" NA NA NA NA NA NA NA NA NA 0.711877815507638 0 3 2 0.371093369522698 0.856871000160838 NA
DIPK2A "Mesothelial cells" "Mesoderm" 40 56 3.11841421626848 4.3425597479599 1.22414553169142 0.547204038975971 3.16533219933762 0.118988746604286 0.271094796259924 0.467177833140274 7 14 0.906890595608518 0.132767164776594 0.470461541671748 0.740835605024391
DIPK2B "Mesothelial cells" "Mesoderm" NA NA NA NA NA NA NA NA NA 0.631090449441794 0 0 0 1 1 NA
DIRAS1 "Mesothelial cells" "Mesoderm" NA NA NA NA NA NA NA NA NA 0.774498261322771 5 4 -0.263034405833794 0.765594483995764 1 NA
DIRAS3 "Mesothelial cells" "Mesoderm" 2 21 0.14858249011607 1.97286951575615 1.82428702564008 0.489850884426739 0.889196628594702 0.00394810228943263 0.0327953862648341 0.966855099299299 3 1 -1 0.423710797166793 0.917907940167472 0.261486649222577
DIS3 "Mesothelial cells" "Mesoderm" 145 99 5.1483031436235 5.7345008653493 0.586197721725799 0.292335787545806 5.42570373829441 0.0727522211681631 0.201617315042024 0.478610676248393 54 53 -0.0264722113611912 0.908732187725103 1 0.041418347375679
DIS3L "Mesothelial cells" "Mesoderm" 66 26 3.90157934125887 3.59264310635196 -0.308936234906904 0.351462478014419 3.68321256565141 0.400028831519704 0.580531872983092 0.0984201238050333 39 31 -0.321928094887362 0.432406069642229 0.928900724711795 0.961209059682377
DIS3L2 "Mesothelial cells" "Mesoderm" 71 31 4.13872755876513 3.8025006859016 -0.336226872863527 0.275336613617753 3.91330005878687 0.254211562671785 0.436116955701089 0.0209425613920362 27 21 -0.347923303420307 0.348760756481882 0.825556788374563 0.967475559732423
DISC1 "Mesothelial cells" "Mesoderm" NA NA NA NA NA NA NA NA NA 0.349576079220298 1 2 0.584962500721156 0.772829992684448 1 NA
DISP1 "Mesothelial cells" "Mesoderm" 43 59 3.29986030761042 4.74340649545722 1.4435461878468 0.219773772667286 3.69011862750722 0.000132368510589065 0.00507045111960615 0.999800650642864 2 17 2.58496250072116 0.00514705446830551 0.0479954636227557 0.693692893296313
DISP2 "Mesothelial cells" "Mesoderm" NA NA NA NA NA NA NA NA NA 0.314451244838212 3 0 -2 0.371093369522698 0.856871000160838 NA
DISP3 "Mesothelial cells" "Mesoderm" NA NA NA NA NA NA NA NA NA 0.517973475302942 1 2 0.584962500721156 0.772829992684448 1 NA
DIXDC1 "Mesothelial cells" "Mesoderm" 85 120 4.47735175715291 5.8722862401362 1.39493448298329 0.234741735425468 4.89829174190916 0.000208425759914825 0.00610397577389717 0.999992170065841 57 53 -0.103093492964104 0.56453195565658 1 0.0643883021780918
DKC1 "Mesothelial cells" "Mesoderm" 271 102 6.0093193276095 5.89190120561363 -0.11741812199587 0.268740625106392 6.04165769064615 0.681650576765001 0.800815559939762 0.526908919021629 54 62 0.195920209975257 0.673243727980068 1 0.384716590568026
DKK1 "Mesothelial cells" "Mesoderm" 33 44 2.06366778841961 3.7696268888311 1.70595910041149 0.864853962778341 2.53519507457356 0.224424574708941 0.404099838448727 0.774830587738839 129 46 -1.46777896135082 5.56168362111476e-05 0.00126850932437298 0.316228283563713
DKK2 "Mesothelial cells" "Mesoderm" 38 40 2.15404890145258 3.40534731237279 1.25129841092021 1.30225268540703 2.50469214277023 0.391160920241372 0.572616169168245 0.0353402760389383 12 12 0 1 1 0
DKK3 "Mesothelial cells" "Mesoderm" 57 31 3.49032313848027 3.67262788635512 0.182304747874853 0.504571485635647 3.58785421429244 0.726688859988969 0.831099180721373 0.304096787464978 22 18 -0.275634442613427 0.494462995799339 1 0.375742025306969
DKKL1 "Mesothelial cells" "Mesoderm" 8 25 1.15982218366722 2.47550109089541 1.3156789072282 0.939612040517009 1.38916212005657 0.247786156681847 0.428680840006911 0.874693839994538 11 7 -0.584962500721156 0.358619767736652 0.837891753391761 0.235340191846592
DLAT "Mesothelial cells" "Mesoderm" 92 35 4.40793089875208 3.98862381819495 -0.419307080557131 0.429600466421006 4.20759008201421 0.354079528626826 0.537791216014425 0.0277415563263372 31 39 0.321928094887362 0.462366688112781 0.969388106173223 0.302802122562865
DLC1 "Mesothelial cells" "Mesoderm" 93 23 4.43627622070678 3.62651426473734 -0.809761955969448 0.341460040399698 4.33039116681765 0.0406030787518905 0.14373150656991 0.961203032758068 96 94 -0.0300572338561799 0.862183170645427 1 0.0371186045906484
DLD "Mesothelial cells" "Mesoderm" 220 72 5.80175439252491 5.22819512666795 -0.573559265856962 0.197115151010903 5.48509657452876 0.0177102827463968 0.0844734341800823 0.225698953235811 82 50 -0.702614089375429 0.00445329662994445 0.0431643136939257 0.84482427860697
DLEC1 "Mesothelial cells" "Mesoderm" NA NA NA NA NA NA NA NA NA 0.470282957917612 0 0 0 1 1 NA
DLEU7 "Mesothelial cells" "Mesoderm" NA NA NA NA NA NA NA NA NA 0.81035719278312 3 1 -1 0.423710797166793 0.917907940167472 NA
DLG1 "Mesothelial cells" "Mesoderm" 308 73 6.23035752488819 5.37851910671858 -0.851838418169605 0.359349155527455 5.96740757919493 0.0676577708679447 0.193053412027744 0.998067284931613 134 98 -0.447458976971221 0.0535979788083587 0.25557036730979 0.525286213238307
DLG2 "Mesothelial cells" "Mesoderm" 37 15 2.63714964930665 2.36290482663168 -0.274244822674974 0.770892119004832 2.32883068742237 0.729417987750783 0.832742795475812 0.147974767320572 15 27 0.807354922057604 0.0637012245105423 0.28974066135531 0.427408310136689
DLG3 "Mesothelial cells" "Mesoderm" 39 34 3.09931169585317 3.98201046859616 0.882698772742993 0.271043318148937 3.42417390895145 0.0315917672015758 0.122066082671891 0.0944680698641751 26 21 -0.295455883526171 0.481104061296578 0.993284340553835 0.200497944027467
DLG4 "Mesothelial cells" "Mesoderm" 35 15 2.81607113778612 2.50339091458647 -0.312680223199652 0.4900973404083 2.7468351481838 0.549995212734294 0.701733255102251 0.0169323702739983 23 18 -0.337034987277571 0.538367098090998 1 0.932608038865049
DLG5 "Mesothelial cells" "Mesoderm" 54 63 3.81545495933405 4.72119709315524 0.905742133821183 0.29791596857646 3.93140706131254 0.0147824598908353 0.0759922035142885 0.999565879924807 17 14 -0.263034405833794 0.528428176155793 1 0.18370749760123
DLGAP1 "Mesothelial cells" "Mesoderm" 37 19 2.79914936946689 2.79306652617294 -0.00608284329395303 0.644648144675829 2.85972134001528 0.992656934767419 0.995684919526886 0.0291462836006302 28 35 0.31194400631474 0.315905618301565 0.80872506514959 0.495172123252403
DLGAP2 "Mesothelial cells" "Mesoderm" NA NA NA NA NA NA NA NA NA 0.540955479717894 1 9 2.32192809488736 0.0134236978545277 0.0972710941127276 NA
DLGAP3 "Mesothelial cells" "Mesoderm" NA NA NA NA NA NA NA NA NA 0.56445300315379 0 1 1 1 1 NA
DLGAP4 "Mesothelial cells" "Mesoderm" 184 102 5.50726981960393 5.91141740301044 0.404147583406506 0.237417569026438 5.71590046528414 0.165066475055869 0.336053353145339 0.0539229419322828 73 112 0.610725596786238 0.00610055827130597 0.0544678782454567 0.747244462387996
DLGAP5 "Mesothelial cells" "Mesoderm" 248 51 5.94332415819277 4.08836413245283 -1.85496002573994 0.915919299096857 4.97883793681122 0.150349253578298 0.315995842106535 0.982625701020835 137 203 0.563900885193326 0.00979918750005782 0.0772603691983386 0.189053274695152
DLK1 "Mesothelial cells" "Mesoderm" 717 34 6.87237334525464 4.4457713650843 -2.42660198017034 1.92971972892711 5.75447363363232 0.263281610723938 0.446338389309062 0.588850607468919 228 255 0.160796211903056 0.711113585494269 1 0.0585097661469634
DLK2 "Mesothelial cells" "Mesoderm" NA NA NA NA NA NA NA NA NA 0.551856282044729 4 2 -0.736965594166206 0.484018354704782 0.993284340553835 NA
DLL1 "Mesothelial cells" "Mesoderm" NA NA NA NA NA NA NA NA NA 0.805026426112364 13 11 -0.222392421336448 0.565318637427207 1 NA
DLL3 "Mesothelial cells" "Mesoderm" NA NA NA NA NA NA NA NA NA 0.431502333222276 15 12 -0.299560281858908 0.543001284652687 1 NA
DLL4 "Mesothelial cells" "Mesoderm" NA NA NA NA NA NA NA NA NA 0.590751710636509 0 0 0 1 1 NA
DLST "Mesothelial cells" "Mesoderm" 73 26 3.93868128093524 3.78908956746069 -0.149591713474548 0.379794193693469 3.94137004011857 0.702678633806153 0.813663265562048 0.0151311601401304 21 28 0.398549376490275 0.419955234861717 0.917907940167472 0.420992278482165
DLX1 "Mesothelial cells" "Mesoderm" NA NA NA NA NA NA NA NA NA 0.74823844286391 5 2 -1 0.233037982273905 0.66498378125741 NA
DLX2 "Mesothelial cells" "Mesoderm" NA NA NA NA NA NA NA NA NA 0.617189363584147 2 0 -1.58496250072116 1 1 NA
DLX3 "Mesothelial cells" "Mesoderm" NA NA NA NA NA NA NA NA NA 0.492643045239057 0 1 1 1 1 NA
DLX4 "Mesothelial cells" "Mesoderm" NA NA NA NA NA NA NA NA NA 0.417221837927647 1 0 -1 1 1 NA
DLX5 "Mesothelial cells" "Mesoderm" NA NA NA NA NA NA NA NA NA 0.784497083083767 12 13 0.106915203916512 0.596627788003399 1 NA
DLX6 "Mesothelial cells" "Mesoderm" NA NA NA NA NA NA NA NA NA 0.434282403271653 2 0 -1.58496250072116 0.34577858615116 0.820948570651185 NA
DMAC1 "Mesothelial cells" "Mesoderm" 449 176 6.82262099249385 6.70797380240714 -0.11464719008671 0.137527869158995 6.78424306899115 0.514250093707561 0.674723293009811 0.0819448115485333 29 248 3.05311133645956 1.76567741940309e-15 4.74869132629465e-13 0.490785276608301
DMAC2 "Mesothelial cells" "Mesoderm" 208 95 5.60733110405651 5.85018978386821 0.242858679811703 0.194636109841927 5.84555455345296 0.245661611079824 0.426630690813549 0.00432720496025886 69 59 -0.222392421336448 0.351350215304983 0.826676253847593 0.323412370021167
DMAC2L "Mesothelial cells" "Mesoderm" 74 41 4.25360885765437 4.28697851268195 0.0333696550275722 0.251632119764416 4.20953565423778 0.899554531258393 0.938818274880028 0.0119853238696813 23 17 -0.415037499278844 0.294422727080281 0.778321049444719 0.48067643659092
DMAP1 "Mesothelial cells" "Mesoderm" 157 58 5.18161506019336 5.00694729765376 -0.174667762539607 0.241310215686374 5.16415170401767 0.487947479771739 0.654531884527121 0.00626185093542655 70 59 -0.242856523896164 0.380901634909953 0.871001786826034 0.78077545428424
DMBX1 "Mesothelial cells" "Mesoderm" NA NA NA NA NA NA NA NA NA 0.617940915855984 0 0 0 1 1 NA
DMC1 "Mesothelial cells" "Mesoderm" NA NA NA NA NA NA NA NA NA 0.631263014036205 3 14 1.90689059560852 0.008267551225 0.068124622094 NA
DMD "Mesothelial cells" "Mesoderm" 33 74 2.65364916957604 4.68906502950878 2.03541585993274 0.632015379539298 3.11158712027945 0.00938036805748371 0.0570479526761254 0.875088807956325 6 6 0 1 1 0
DMGDH "Mesothelial cells" "Mesoderm" NA NA NA NA NA NA NA NA NA 0.608927744061435 0 1 1 1 1 NA
DMKN "Mesothelial cells" "Mesoderm" 280 68 6.11680735991019 5.52522190646936 -0.591585453440827 0.762280212560698 5.91568262476268 0.501420114430002 0.664184817808615 0.996636346695799 106 63 -0.741466986401147 0.0153761151501664 0.106805583250996 0.831848564613435
DMPK "Mesothelial cells" "Mesoderm" 36 20 2.7408597011581 3.22211234671414 0.481252645556047 0.444325400997607 2.95216132238717 0.307543732335243 0.492565843390808 0.016112743090374 14 25 0.793549122532574 0.101026899082528 0.390751868214973 0.717594863952834
DMRT1 "Mesothelial cells" "Mesoderm" NA NA NA NA NA NA NA NA NA 0.419738827146203 1 2 0.584962500721156 1 1 NA
DMRT3 "Mesothelial cells" "Mesoderm" NA NA NA NA NA NA NA NA NA 0.803610183062031 4 5 0.263034405833794 0.776814004155482 1 NA
DMRTA1 "Mesothelial cells" "Mesoderm" NA NA NA NA NA NA NA NA NA 0.94360029624693 8 7 -0.169925001442312 0.824407239075449 1 NA
DMRTA2 "Mesothelial cells" "Mesoderm" NA NA NA NA NA NA NA NA NA 0.955667092533088 28 7 -1.85798099512757 0.0342402564692627 0.190306637850402 NA
DMTF1 "Mesothelial cells" "Mesoderm" 84 73 4.34697525772403 5.22787259866183 0.880897340937802 0.254293532503161 4.55205821562365 0.00608089980194359 0.0432039054515946 0.256137413903662 71 67 -0.082462160191973 0.873889254530948 1 0.0788491606568506
DMTN "Mesothelial cells" "Mesoderm" NA NA NA NA NA NA NA NA NA 0.699154777624105 0 0 0 1 1 NA
DMWD "Mesothelial cells" "Mesoderm" 141 82 5.08593498914694 5.45704183907213 0.371106849925188 0.221904915833017 5.21724199098975 0.152163735421125 0.318559035646486 0.0261929194928673 50 24 -1.02856915219677 0.0017946394557808 0.0214647303407902 0.423585382376825
DMXL1 "Mesothelial cells" "Mesoderm" 42 38 2.9865524169588 4.07090142986938 1.08434901291058 0.480709796297482 3.29388176198684 0.047713650096759 0.158315019945266 0.420782853082427 12 16 0.387023123109247 0.425418400673522 0.919910877793643 0.356917485515488
DMXL2 "Mesothelial cells" "Mesoderm" 42 29 3.35863293364974 3.77954171265864 0.420908779008899 0.203394618006382 3.48954338981162 0.105562945618832 0.252482630905738 0.0102267299785371 39 15 -1.32192809488736 0.00180436417789308 0.0215013587327517 0.431330985687957
DNA2 "Mesothelial cells" "Mesoderm" NA NA NA NA NA NA NA NA NA 0.722581273239735 15 24 0.643856189774725 0.173087168340088 0.553976261280512 NA
DNAAF1 "Mesothelial cells" "Mesoderm" NA NA NA NA NA NA NA NA NA 0.734056045118426 0 1 1 1 1 NA
DNAAF2 "Mesothelial cells" "Mesoderm" 118 63 4.78884421708711 4.80635304663595 0.0175088295488406 0.380889178327317 4.67749054275397 0.966884288933566 0.979448298435924 0.00403581835592475 46 54 0.226770861847022 0.410037203634666 0.911382049033708 0.520077418222271
DNAAF3 "Mesothelial cells" "Mesoderm" NA NA NA NA NA NA NA NA NA 0.932540702119613 2 2 0 1 1 NA
DNAAF4 "Mesothelial cells" "Mesoderm" 82 61 4.17936066012262 4.65093852889796 0.471577868775349 0.460548658923874 4.44963190460378 0.357390615108277 0.540707108626453 0.625796758887388 21 12 -0.758991900496205 0.0967615358521298 0.379212786933949 0.381486993858703
DNAAF5 "Mesothelial cells" "Mesoderm" 110 25 4.70887216572387 3.74748845656334 -0.961383709160529 0.271990899775466 4.47893199836418 0.0225978631287838 0.0988954670931998 0.999438189594456 53 28 -0.896906507035896 0.00581015675389527 0.0525246850524874 0.932932915847999
DNAH1 "Mesothelial cells" "Mesoderm" NA NA NA NA NA NA NA NA NA 0.632081908432939 1 0 -1 1 1 NA
DNAH10 "Mesothelial cells" "Mesoderm" NA NA NA NA NA NA NA NA NA 0.661506488555846 0 0 0 1 1 NA
DNAH11 "Mesothelial cells" "Mesoderm" NA NA NA NA NA NA NA NA NA 0.764148432686071 5 0 -2.58496250072116 0.0368884257070499 0.198253531887681 NA
DNAH12 "Mesothelial cells" "Mesoderm" NA NA NA NA NA NA NA NA NA 0.718640973032282 0 0 0 1 1 NA
DNAH14 "Mesothelial cells" "Mesoderm" 119 36 4.88667987004021 4.22243569922566 -0.664244170814549 0.34526886857333 4.73731548526575 0.0970016600629953 0.239205541856923 0.714306535360992 29 34 0.222392421336448 0.605826099074406 1 0.200528947964233
DNAH2 "Mesothelial cells" "Mesoderm" 118 2 4.74974307029236 1.26131751859024 -3.48842555170212 0.94794572187657 3.41177722572567 0.004246487587858 0.0344634090534587 0.999876343766415 51 47 -0.115477217419936 0.87355185507167 1 0.0331029616967433
DNAH5 "Mesothelial cells" "Mesoderm" NA NA NA NA NA NA NA NA NA 0.610249407966949 1 0 -1 1 1 NA
DNAH6 "Mesothelial cells" "Mesoderm" NA NA NA NA NA NA NA NA NA 0.503764310460863 0 0 0 1 1 NA
DNAH7 "Mesothelial cells" "Mesoderm" NA NA NA NA NA NA NA NA NA 0.935443848010788 0 0 0 1 1 NA
DNAH8 "Mesothelial cells" "Mesoderm" NA NA NA NA NA NA NA NA NA 0.632232544207054 0 1 1 1 1 NA
DNAH9 "Mesothelial cells" "Mesoderm" NA NA NA NA NA NA NA NA NA 0.454923195092385 0 0 0 1 1 NA
DNAI1 "Mesothelial cells" "Mesoderm" NA NA NA NA NA NA NA NA NA 0.626493997633754 0 1 1 1 1 NA
DNAJA1 "Mesothelial cells" "Mesoderm" 1723 788 8.63772555308862 8.71630456752004 0.0785790144314209 0.323442234411515 8.68614564808945 0.817846952253095 0.889686120999945 0.619308896216114 338 334 -0.017124177791209 0.861106156451524 1 0.151773260239148
DNAJA2 "Mesothelial cells" "Mesoderm" 379 250 6.68005290894725 6.98710203396287 0.307049125015622 0.117024137198727 6.64502819699888 0.0303349608259488 0.118825071684754 0.833155687116211 106 144 0.438442103613787 0.019592835063339 0.12718932668425 0.769419288668343
DNAJA3 "Mesothelial cells" "Mesoderm" 79 45 4.11998406899118 4.49242781262265 0.372443743631471 0.355913455329492 4.184328206002 0.363854316832695 0.546379844827104 0.0183073109493023 24 39 0.678071905112638 0.0279526414570616 0.163675521371195 0.689307572643106
DNAJA4 "Mesothelial cells" "Mesoderm" NA NA NA NA NA NA NA NA NA 0.592656755716568 2 16 2.50250034052918 0.00190801734940273 0.0225011254286447 NA
DNAJB1 "Mesothelial cells" "Mesoderm" 196 58 5.55236135541066 4.85657083401457 -0.69579052139609 0.339222589988063 5.2980873019689 0.0880176508661308 0.22605341197399 0.958522813477203 91 42 -1.09729720135491 0.000217902539519903 0.0038492661196531 0.732115265402907
DNAJB11 "Mesothelial cells" "Mesoderm" 230 129 5.63134488921221 5.84329150231213 0.211946613099921 0.428750830656622 5.78912410719234 0.649096457620248 0.777611032646568 0.00571069204023765 87 80 -0.119581615752672 0.693199677051716 1 0.265083143679362
DNAJB12 "Mesothelial cells" "Mesoderm" 104 75 4.66309965057936 5.16832558457411 0.505225933994752 0.286855422397679 4.731202258584 0.108682222812842 0.256958759851298 0.162010772795897 25 41 0.691877704637668 0.0256721002837895 0.154096264691661 0.787540684866261
DNAJB13 "Mesothelial cells" "Mesoderm" NA NA NA NA NA NA NA NA NA 0.718633140573445 0 6 2.8073549220576 0.0196561572501699 0.12718932668425 NA
DNAJB14 "Mesothelial cells" "Mesoderm" 181 125 5.52433841776335 5.99539009435242 0.471051676589064 0.253285062296615 5.68723045054924 0.146464296295732 0.310719361396241 0.0860557346614707 87 76 -0.192645077942396 0.245847114588115 0.687118068855541 0.224962825167457
DNAJB2 "Mesothelial cells" "Mesoderm" 85 117 4.29002506247939 5.98828980401079 1.69826474153141 0.183867527556027 4.91250509027412 1.07398295537309e-05 0.00173584770549793 0.999999519263376 32 27 -0.237039197300849 0.494552070535467 1 0.109116830282527
DNAJB4 "Mesothelial cells" "Mesoderm" 64 29 3.83526301079779 3.7259174543939 -0.109345556403895 0.41607691506834 3.70829407875667 0.802598508293914 0.880654426799254 0.0735065841793142 19 11 -0.736965594166206 0.129155013990068 0.462330857741304 0.540065479895667
DNAJB5 "Mesothelial cells" "Mesoderm" NA NA NA NA NA NA NA NA NA 0.0818833283128024 12 12 0 1 1 NA
DNAJB6 "Mesothelial cells" "Mesoderm" 381 355 6.61394243740308 7.62607212370043 1.01212968629735 0.147047232958175 6.83847262823562 0.000102843789836729 0.0046700875232526 0.999668195795663 183 195 0.0911478880581953 0.933133641141167 1 0.0900555425773936
DNAJB7 "Mesothelial cells" "Mesoderm" NA NA NA NA NA NA NA NA NA 0.342723594976572 1 2 0.584962500721156 0.772829992684448 1 NA
DNAJB9 "Mesothelial cells" "Mesoderm" 80 81 4.27251359486343 5.3465809982356 1.07406740337218 0.255723438845424 4.63461217345844 0.00207154631139641 0.0221958040735687 0.996879446237312 34 31 -0.129283016944966 0.698706849628646 1 0.0970131870700904
DNAJC1 "Mesothelial cells" "Mesoderm" 206 134 5.67231783378294 6.20629199013555 0.533974156352606 0.196324420813504 5.88124148755972 0.0864323287626662 0.223365497853871 0.673419733863617 18 28 0.610053481683987 0.108216901920063 0.411679684750849 0.889118659604224
DNAJC10 "Mesothelial cells" "Mesoderm" 236 107 5.96059657694938 5.76230367152848 -0.198292905420901 0.155893955941418 5.75821812654706 0.264669798099161 0.447352600819026 0.00433937487990653 117 119 0.0242475462466774 0.987916482987638 1 0.0982525343679879
DNAJC11 "Mesothelial cells" "Mesoderm" 61 17 3.84383998850736 3.01929773763148 -0.824542250875882 0.567858927229211 3.35064833423516 0.199822101905003 0.378010947264471 0.166823379068229 38 42 0.14086253583985 0.509178516135608 1 0.127331371873522
DNAJC12 "Mesothelial cells" "Mesoderm" NA NA NA NA NA NA NA NA NA 0.419647248868123 1 4 1.32192809488736 0.233037982273905 0.66498378125741 NA
DNAJC13 "Mesothelial cells" "Mesoderm" 70 20 4.02258093189665 3.26298895555421 -0.759591976342436 0.369319557469683 3.74201036240617 0.0721258879966958 0.200816459677892 0.0607416021801978 20 26 0.362570079384708 0.317596694408777 0.811873582908457 0.244198984322107
DNAJC14 "Mesothelial cells" "Mesoderm" 33 23 2.92359208522017 3.30222617240886 0.378634087188686 0.350207885260264 3.13442483725772 0.342856719014566 0.528102353823761 0.0082221713918752 16 17 0.082462160191973 0.875784873327395 1 0.217788527187937
DNAJC15 "Mesothelial cells" "Mesoderm" 1137 229 8.03514594816696 7.41104415195595 -0.62410179621101 0.258749476834665 7.86310383974986 0.0625828429821552 0.185069131252241 0.999977608615004 155 164 0.0809199953835675 0.388592152569065 0.882766124160884 0.102959273478377
DNAJC16 "Mesothelial cells" "Mesoderm" 68 41 3.97333409970955 4.24572058965113 0.272386489941581 0.405230517877446 4.03383311936364 0.516923783894993 0.677020354789542 0.0725854312154663 39 57 0.53605290024021 0.0404548349714791 0.211690624599939 0.670301308441615
DNAJC17 "Mesothelial cells" "Mesoderm" 114 34 4.79852614525055 4.13575802746096 -0.662768117789594 0.22408649985997 4.4416415479062 0.0143458164463343 0.0744701718194032 0.119351614982103 38 23 -0.700439718141092 0.0596543371110286 0.275858680889881 0.948962169516065
DNAJC18 "Mesothelial cells" "Mesoderm" 63 49 3.88689637717016 4.61628316781714 0.72938679064698 0.194842368237998 4.03766803279608 0.0149206825810416 0.0764965747810823 0.745134809523745 27 30 0.146841388329271 0.67989846296771 1 0.201321699559462
DNAJC19 "Mesothelial cells" "Mesoderm" 401 239 6.65522853384726 7.11444016912294 0.459211635275682 0.174299329637003 6.73108796681901 0.0257002569905058 0.106741137047675 0.0174396322481224 102 91 -0.162938571126206 0.594154015007932 1 0.207541587384842
DNAJC2 "Mesothelial cells" "Mesoderm" 328 79 6.28474263321418 5.4645122355577 -0.820230397656477 0.271867051539591 6.04511101389959 0.0139116183244363 0.0730013976146503 0.999454112554456 88 66 -0.409644240508625 0.0651410866004094 0.294855540189417 0.499425821914234
DNAJC21 "Mesothelial cells" "Mesoderm" 316 197 6.32476013495164 6.80021564992509 0.475455514973444 0.138411024281979 6.48156126634254 0.0146812787301792 0.0755766367596923 0.790039625299025 135 107 -0.332575339086871 0.092193788248486 0.367551546169328 0.291577707612846
DNAJC22 "Mesothelial cells" "Mesoderm" NA NA NA NA NA NA NA NA NA 0.65476932310964 4 15 1.67807190511264 0.0123972099040635 0.0922596358886571 NA
DNAJC24 "Mesothelial cells" "Mesoderm" 63 33 3.89816570002729 4.05756758880808 0.159401888780788 0.228486422036725 3.9547382051696 0.501298879186432 0.664184817808615 0.0716280377578813 17 13 -0.362570079384708 0.473514341004855 0.986034164879882 0.409895810367488
DNAJC25 "Mesothelial cells" "Mesoderm" 50 45 3.54839214379338 4.4901041414455 0.941711997652122 0.223964573480647 3.84853311022058 0.00181500743214928 0.0205801556159043 0.947036756723805 29 27 -0.0995356735509144 0.681568221081322 1 0.0872520395819617
DNAJC27 "Mesothelial cells" "Mesoderm" 27 13 2.24583398599206 2.04416650151529 -0.201667484476775 0.801375885013856 2.18842630825382 0.806406519218425 0.88298226745515 0.0786916638441051 6 10 0.652076696579693 0.301412005331288 0.784797911958458 0.433037359399163
DNAJC28 "Mesothelial cells" "Mesoderm" NA NA NA NA NA NA NA NA NA 0.425088543178309 2 2 0 1 1 NA
DNAJC3 "Mesothelial cells" "Mesoderm" 273 73 6.08622494474168 5.33327485343681 -0.752950091304874 0.182030754076505 5.81112375665204 0.00202345475603559 0.0218771706956411 0.334897407083165 60 48 -0.316027493447678 0.221314238572047 0.651510806198062 0.419719045255706
DNAJC30 "Mesothelial cells" "Mesoderm" 115 39 4.76109283936332 4.634813575707 -0.126279263656319 0.747733746140366 4.64007656183364 0.874260010379461 0.923761048086265 0.0143203079528148 20 29 0.514573172829758 0.190668657485395 0.588008900071219 0.445353788838429
DNAJC4 "Mesothelial cells" "Mesoderm" 158 48 5.06797967325342 4.68375532999282 -0.384224343260593 0.260447916925665 5.01168468726238 0.177376840988049 0.351582946510503 0.826603207027894 43 69 0.669851398307669 0.00694586835831488 0.060178879145597 0.38856131608664
DNAJC5 "Mesothelial cells" "Mesoderm" 68 33 3.89318151615049 4.21368736507127 0.320505848920785 0.238036078743212 4.18426391602421 0.212563834479982 0.391389983703632 0.425476293598014 39 58 0.560714954474479 0.0606322979308029 0.27901231395724 0.700085042338166
DNAJC6 "Mesothelial cells" "Mesoderm" NA NA NA NA NA NA NA NA NA 0.862708196134713 2 14 2.32192809488736 0.00306106258950567 0.0325147646643927 NA
DNAJC7 "Mesothelial cells" "Mesoderm" 516 215 7.02548896041557 6.99790109430204 -0.0275878661135245 0.193196392288331 6.9830613390272 0.893071762696431 0.934808218446542 0.00967723855066638 177 125 -0.498453507466481 0.00378212679599339 0.0381448143224911 0.514230538077745
DNAJC8 "Mesothelial cells" "Mesoderm" 857 449 7.72723664815663 8.08493755805488 0.357700909898252 0.0933865408885738 7.82826213442031 0.00422398955850011 0.0343523503109424 0.0496263092301988 180 173 -0.0569023912344769 0.729828529992283 1 0.120682299610843
DNAJC9 "Mesothelial cells" "Mesoderm" 358 113 6.37118961873184 6.10882277272794 -0.262366846003898 0.206519002462814 6.33742163683455 0.259658481660804 0.44200344182746 0.33684304758808 91 103 0.176877762084079 0.262996762089386 0.723185075418754 0.287082194458683
DNAL1 "Mesothelial cells" "Mesoderm" 78 56 3.78638814467175 4.62717194794215 0.840783803270404 0.69862082085952 3.93534181976537 0.354872351104823 0.538349147333056 0.165833812547359 44 54 0.289506617194985 0.238199028864865 0.67540527529948 0.344329441253374
DNAL4 "Mesothelial cells" "Mesoderm" 62 44 3.61291281009936 4.39048151283031 0.777568702730946 0.48764567908053 3.68839512766198 0.143905992430585 0.307549875351426 0.115383736680415 17 29 0.736965594166206 0.147146668465458 0.499062604955628 0.947781966503879
DNALI1 "Mesothelial cells" "Mesoderm" 183 176 5.47607084176016 6.64458663822267 1.16851579646251 0.297119860812099 5.51189697866983 0.00283709145599996 0.0264462405908266 0.260596914681032 17 8 -1 0.10244426082955 0.395244205360314 0.315605180544294
DNASE1 "Mesothelial cells" "Mesoderm" 37 26 3.09656383759989 3.31661817694785 0.220054339347958 0.399857844316317 3.03819888698209 0.607926324757495 0.746605100424987 0.0155309756206071 32 42 0.381870635343644 0.23724951085009 0.673720417671381 0.702372290617572
DNASE1L1 "Mesothelial cells" "Mesoderm" 43 10 3.03542989940642 2.6181632655327 -0.417266633873715 0.505837574436368 3.09793146037902 0.467529157678655 0.638733244645222 0.747657208586291 21 17 -0.289506617194985 0.490514044693435 1 0.693816839624429
DNASE1L2 "Mesothelial cells" "Mesoderm" NA NA NA NA NA NA NA NA NA 0.683549923747053 1 4 1.32192809488736 0.233037982273905 0.66498378125741 NA
DNASE1L3 "Mesothelial cells" "Mesoderm" NA NA NA NA NA NA NA NA NA 0.376198004548002 0 0 0 1 1 NA
DNASE2 "Mesothelial cells" "Mesoderm" 52 61 3.43605017341071 4.88068329348774 1.44463312007703 0.441112666203327 3.82405010212876 0.00843551777231627 0.0532738012220718 0.999564527623593 39 21 -0.862496476250065 0.0498112778942047 0.243350587238186 0.272113005288597
DND1 "Mesothelial cells" "Mesoderm" NA NA NA NA NA NA NA NA NA 0.674689553593929 1 1 0 1 1 NA
DNER "Mesothelial cells" "Mesoderm" NA NA NA NA NA NA NA NA NA 0.638172506370667 6 4 -0.485426827170242 0.587746352368953 1 NA
DNHD1 "Mesothelial cells" "Mesoderm" NA NA NA NA NA NA NA NA NA 0.682837432475857 4 7 0.678071905112638 0.392948678935434 0.887647597564031 NA
DNM1 "Mesothelial cells" "Mesoderm" 44 37 3.4202564824638 4.23338997733981 0.813133494876008 0.192222714623835 3.82331626515355 0.00178164494604734 0.020369482423726 0.997153560377285 51 39 -0.37851162325373 0.217031215057677 0.641715139468141 0.241066138989553
DNM1L "Mesothelial cells" "Mesoderm" 223 68 5.79128248007656 5.24820910636731 -0.543073373709249 0.227955149062852 5.69105777142694 0.164710143706452 0.335728843555368 0.232830292112627 91 80 -0.183711953172388 0.387704351078602 0.881359954536022 0.338282011356248
DNM2 "Mesothelial cells" "Mesoderm" 118 51 4.6248185358661 5.10363148608226 0.478812950216156 0.411804950328032 4.87973113435783 0.303321315514595 0.487892102722455 0.00947060373316817 46 27 -0.747233929620033 0.0319073139912493 0.180184668453354 0.378675921865347
DNM3 "Mesothelial cells" "Mesoderm" 33 3 2.86837423522468 0.562935185458452 -2.30543904976622 0.684071736284924 2.08881780559498 0.00711937042184136 0.0476089174913599 0.849043097210911 5 7 0.415037499278844 0.62701713001532 1 0.132366652766458
DNMBP "Mesothelial cells" "Mesoderm" 55 21 3.52760648000775 3.38709776787027 -0.140508712137479 0.612618327194219 3.59297073950098 0.829008592796385 0.896611766009564 0.0503400511526702 30 36 0.255257055242075 0.380629183309804 0.870600461328968 0.392086185572067
DNMT1 "Mesothelial cells" "Mesoderm" 393 141 6.61765192358345 6.3202839869038 -0.297367936679644 0.173220655258764 6.39603808230584 0.119110239023713 0.271276627497046 0.996957571447052 43 20 -1.06711419585854 0.0445646593027395 0.225195736622716 0.580944618265405
DNMT3A "Mesothelial cells" "Mesoderm" 123 102 5.00781349588711 5.66173192441328 0.653918428526169 0.257575741433051 5.02070182494113 0.159789185713377 0.328578738388485 0.351150583498714 65 66 0.0216950710993191 0.81497272856314 1 0.0331770296613545
DNMT3B "Mesothelial cells" "Mesoderm" 70 15 4.02886996250069 3.08084300986559 -0.948026952635103 0.199238932785151 3.75499086327659 0.00138967057488361 0.0176927885208146 0.989748006037181 235 390 0.728381747945511 4.46705385350715e-06 0.000139291515006944 0.30288782475493
DNPEP "Mesothelial cells" "Mesoderm" 233 60 5.78646968691549 5.00412240733553 -0.782347279579966 0.288937878796433 5.45301995970166 0.0220216614534445 0.0972363995566811 0.513276752873196 23 16 -0.497499659470817 0.358601669178076 0.837891753391761 0.635906422193887
DNPH1 "Mesothelial cells" "Mesoderm" 258 398 5.95196693530047 7.82121020654007 1.8692432712396 0.187949635483037 6.55424682951722 0.00191907540481269 0.0212794221631324 0.999999995704178 35 81 1.18762700317577 2.98744916921655e-05 0.000735056743490587 0.635351760495138
DNTTIP1 "Mesothelial cells" "Mesoderm" 201 71 5.5041449005692 5.40490993712938 -0.0992349634398169 0.114256247680862 5.60376778570155 0.410102989354649 0.589766567106911 0.00808760167740857 72 64 -0.167456745851563 0.219594745654168 0.64741666486713 0.710530344387054
DNTTIP2 "Mesothelial cells" "Mesoderm" 300 95 6.20416191647133 5.6793177547538 -0.524844161717533 0.220676674146524 5.93991390198513 0.0583411279201449 0.178093949859362 0.350017352469865 73 82 0.165586065717975 0.517879287919059 1 0.193437983648619
DOC2A "Mesothelial cells" "Mesoderm" NA NA NA NA NA NA NA NA NA 0.784992436368484 2 1 -0.584962500721156 0.772829992684448 1 NA
DOC2B "Mesothelial cells" "Mesoderm" NA NA NA NA NA NA NA NA NA 0.51009033973598 2 1 -0.584962500721156 0.772829992684448 1 NA
DOCK1 "Mesothelial cells" "Mesoderm" 141 65 5.21243468189344 5.0325742052199 -0.17986047667354 0.240531863260357 5.15761015910773 0.490550064444972 0.656176941302742 0.00599019022558461 68 93 0.446064394899468 0.0919968236774163 0.367228714427848 0.416109012329295
DOCK10 "Mesothelial cells" "Mesoderm" NA NA NA NA NA NA NA NA NA 0.300102134431124 0 0 0 1 1 NA
DOCK11 "Mesothelial cells" "Mesoderm" NA NA NA NA NA NA NA NA NA 0.319079461559084 5 4 -0.263034405833794 0.776814004155482 1 NA
DOCK2 "Mesothelial cells" "Mesoderm" NA NA NA NA NA NA NA NA NA 0.440023692794554 2 1 -0.584962500721156 1 1 NA
DOCK3 "Mesothelial cells" "Mesoderm" NA NA NA NA NA NA NA NA NA 0.131951875202435 3 1 -1 0.423710797166793 0.917907940167472 NA
DOCK4 "Mesothelial cells" "Mesoderm" 22 48 2.47332284637962 3.97327769162775 1.49995484524814 0.421715642980356 2.88371324220221 0.0062866720270982 0.044080665037065 0.996769112881489 6 5 -0.222392421336448 0.78972582092805 1 0.114355881518616
DOCK5 "Mesothelial cells" "Mesoderm" NA NA NA NA NA NA NA NA NA 0.367305482111634 5 7 0.415037499278844 0.529650670053343 1 NA
DOCK6 "Mesothelial cells" "Mesoderm" NA NA NA NA NA NA NA NA NA 0.224369392180085 12 18 0.547487795302493 0.260094537627044 0.71724445533294 NA
DOCK7 "Mesothelial cells" "Mesoderm" 123 73 5.0130888008939 5.17406605266418 0.160977251770275 0.153990746430398 4.98304392949474 0.325058717042513 0.510593988872709 0.0243653702694344 102 68 -0.577976070405049 0.0182674088901069 0.121057531056821 0.438881593547374
DOCK8 "Mesothelial cells" "Mesoderm" NA NA NA NA NA NA NA NA NA 0.672776296673595 2 3 0.415037499278844 0.765594483995764 1 NA
DOCK9 "Mesothelial cells" "Mesoderm" 43 7 3.35589362531433 2.24496813890532 -1.11092548640902 1.30989032037245 2.81185298414171 0.437985889292455 0.613308875226557 0.689660907411174 39 9 -2 0.000230551853560571 0.00404751232307063 0.692263211139575
DOHH "Mesothelial cells" "Mesoderm" 54 25 3.62669609752461 3.6411397058947 0.0144436083700898 0.257246812698453 3.63022456010649 0.957667660043358 0.974217922570243 0.0135167246957882 32 17 -0.874469117916141 0.0525658203412522 0.252076410373454 0.495904571543147
DOK1 "Mesothelial cells" "Mesoderm" NA NA NA NA NA NA NA NA NA 0.240435133715546 7 14 0.906890595608518 0.132767164776594 0.470461541671748 NA
DOK3 "Mesothelial cells" "Mesoderm" NA NA NA NA NA NA NA NA NA 0.22058340329418 3 4 0.321928094887362 0.776814004155482 1 NA
DOK4 "Mesothelial cells" "Mesoderm" 666 31 7.18756142695292 4.4582390790311 -2.72932234792182 1.46897667704356 6.11323517978544 0.124848553649681 0.279197025955271 0.999999612319008 74 94 0.341036917835067 0.117563451504298 0.435725509068528 0.099969894870428
DOK5 "Mesothelial cells" "Mesoderm" 13 26 1.9039410748402 2.46360378321075 0.559662708370547 0.687176192936519 1.86730876544597 0.460554631264897 0.633378852573126 0.906238431505687 10 7 -0.459431618637297 0.509529660595041 1 0.310736257277398
DOK6 "Mesothelial cells" "Mesoderm" 45 33 3.37735788022551 3.90872626847601 0.5313683882505 0.297260148250229 3.39206443943348 0.17219185133724 0.345180049264647 0.116699632067099 8 19 1.15200309344505 0.106129921434506 0.406226487182796 0.649880700010542
DOK7 "Mesothelial cells" "Mesoderm" NA NA NA NA NA NA NA NA NA 0.476381544399424 0 0 0 1 1 NA
DOLK "Mesothelial cells" "Mesoderm" 64 35 3.23839652616456 3.96581919557371 0.727422669409149 0.535908511249574 3.81669043622408 0.243800730861617 0.425288264225959 0.00701684978480307 21 16 -0.371968777386958 0.342872930489716 0.820948570651185 0.252806057465285
DOLPP1 "Mesothelial cells" "Mesoderm" 50 17 3.50876670599682 3.07014811018485 -0.438618595811977 0.386246551630211 3.57710091786741 0.282611088989294 0.466007409214862 0.103953044275349 18 18 0 1 1 0
DONSON "Mesothelial cells" "Mesoderm" 51 25 3.54126932322478 3.07500259529664 -0.466266727928138 0.447725546838866 3.2612496344611 0.360778627886412 0.543247275465786 0.0119670040931649 9 20 1.0703893278914 0.0425230642272455 0.217835083517562 0.410575640370241
DOP1A "Mesothelial cells" "Mesoderm" 14 25 1.67110267542232 3.02926586441192 1.3581631889896 0.480121605943246 2.27857168273527 0.0178889879181296 0.0849125877487724 0.867360286577431 10 15 0.540568381362703 0.339520171994989 0.820948570651185 0.398014307665676
DOP1B "Mesothelial cells" "Mesoderm" NA NA NA NA NA NA NA NA NA 0.627613661183861 4 6 0.485426827170242 0.607811258601815 1 NA
DOT1L "Mesothelial cells" "Mesoderm" 53 27 3.57306002289517 3.70661759643298 0.133557573537809 0.387877645239328 3.74486779169202 0.73842505122505 0.838587744251766 0.00496041374900069 45 29 -0.616671360448494 0.0442695727493897 0.22428959362143 0.451145824577851
DPAGT1 "Mesothelial cells" "Mesoderm" 63 46 3.7599461135821 4.49500224119431 0.735056127612213 0.392713026801015 3.88244604893877 0.0907482791265467 0.229908498871081 0.0600245575152264 17 18 0.0780025120012732 0.883441411067303 1 0.106117763081113
DPCD "Mesothelial cells" "Mesoderm" 323 167 6.30866718301278 6.5901471231391 0.281479940126323 0.266447113189419 6.17334387358336 0.315629696489986 0.500806120753495 0.816628022158372 50 39 -0.350497247084133 0.137979074333753 0.48464117456898 0.356749483599324
DPEP1 "Mesothelial cells" "Mesoderm" 61 10 3.49379391406895 2.022435489545 -1.47135842452395 0.731881028305238 2.96854580092847 0.110769596575662 0.259532783484444 0.952124420836362 2 0 -1.58496250072116 0.34577858615116 0.820948570651185 0.933117678317139
DPEP3 "Mesothelial cells" "Mesoderm" NA NA NA NA NA NA NA NA NA 0.966340717602027 13 5 -1.22239242133645 0.305291078200754 0.790783659836759 NA
DPF1 "Mesothelial cells" "Mesoderm" NA NA NA NA NA NA NA NA NA 0.755609648713753 14 7 -0.906890595608518 0.132767164776594 0.470461541671748 NA
DPF2 "Mesothelial cells" "Mesoderm" 192 96 5.56968818311801 5.7724681151136 0.20277993199559 0.139595174552023 5.69189595340561 0.180324713690533 0.355641986591372 0.0124664490797073 70 84 0.25964381663302 0.210022149198757 0.62702264833252 0.820339649211755
DPF3 "Mesothelial cells" "Mesoderm" 46 0 3.3447058786768 -0.164647527387266 -3.50935340606407 0.74802559128973 2.25244144320428 0.00107675860034919 0.0147528304783476 0.995813960307119 5 11 1 0.119952142961628 0.439998730121038 0.181509503256646
DPH1 "Mesothelial cells" "Mesoderm" NA NA NA NA NA NA NA NA NA 0.345269674214295 3 2 -0.415037499278844 0.765594483995764 1 NA
DPH2 "Mesothelial cells" "Mesoderm" 37 11 2.81444362487292 2.52595571999192 -0.288487904881003 0.844632322635453 2.70149531197654 0.752925686046132 0.847886081971647 0.304758915697495 20 6 -1.58496250072116 0.0158334490630873 0.109124171743174 0.550059726312485
DPH3 "Mesothelial cells" "Mesoderm" 368 84 6.49451547038384 5.35874693200531 -1.13576853837853 0.408943189089123 5.96594103173519 0.0195401089511254 0.0901909385081953 0.999882241050254 163 96 -0.757639162430956 0.00297914801765283 0.031854346887813 0.667071799252862
DPH5 "Mesothelial cells" "Mesoderm" 126 62 4.96373253802076 4.92534541799154 -0.0383871200292161 0.297038779700319 5.04984345469604 0.900096278949344 0.939156922235833 0.0174089849408919 61 62 0.0230836131130413 0.894423144183269 1 0.273003271095538
DPH6 "Mesothelial cells" "Mesoderm" 32 25 2.76070143934741 3.49867197788507 0.737970538537664 0.390120163063108 3.10251969491284 0.0890777985354423 0.227733481724927 0.0502548678302261 26 15 -0.754887502163469 0.0808506435022542 0.336397047867995 0.335842063866987
DPH7 "Mesothelial cells" "Mesoderm" NA NA NA NA NA NA NA NA NA 0.504921074864722 4 1 -1.32192809488736 0.233037982273905 0.66498378125741 NA
DPM1 "Mesothelial cells" "Mesoderm" 219 89 5.50689350069652 5.59713067079358 0.0902371700970548 0.340994811290107 5.59246163711102 0.804329957942687 0.88188683405391 0.0213873630031803 67 70 0.0622842782543427 0.725252437508148 1 0.690228629591916
DPM2 "Mesothelial cells" "Mesoderm" 234 107 5.82644444192695 5.9342919096159 0.107847467688948 0.179548589821421 5.92588107017729 0.562823729277016 0.71220244233278 0.00429151648969205 69 59 -0.222392421336448 0.268428180854182 0.730752607065989 0.402423848853197
DPM3 "Mesothelial cells" "Mesoderm" 169 135 5.3996358967159 6.10339890112621 0.70376300441031 0.270152013739801 5.60894712862381 0.0262623458626727 0.108320817537391 0.913923801910667 69 70 0.0204641025597156 0.789936131400992 1 0.0290781163992311
DPP10 "Mesothelial cells" "Mesoderm" 28 26 2.33965171336821 2.81728831222538 0.477636598857166 0.919957211231473 2.53445571974195 0.629357690939438 0.763071193998536 0.232733380508473 5 4 -0.263034405833794 0.821097583551959 1 0.262063353525488
DPP3 "Mesothelial cells" "Mesoderm" 102 43 4.61462753750917 4.4631447314577 -0.151482806051469 0.287418464444047 4.60288274420414 0.609653637073863 0.747879387186811 0.086306040565521 22 19 -0.20163386116965 0.742199020004362 1 0.800817873216636
DPP4 "Mesothelial cells" "Mesoderm" 36 3 2.81861598495917 0.589647879419565 -2.22896810553961 0.937932065895382 2.2550286500427 0.0388457783075894 0.139733437171321 0.956605536451841 1 2 0.584962500721156 1 1 0.172103823894768
DPP6 "Mesothelial cells" "Mesoderm" NA NA NA NA NA NA NA NA NA 0.285726645654547 3 1 -1 0.423710797166793 0.917907940167472 NA
DPP7 "Mesothelial cells" "Mesoderm" 245 287 5.57622750608851 7.27507775783652 1.69885025174801 0.493816982736359 6.15694402460294 0.00774429796091365 0.0504437331661698 0.999966663074962 44 63 0.508146903670325 0.0841666925632134 0.346914396507889 0.299112239673552
DPP8 "Mesothelial cells" "Mesoderm" 65 44 3.93841288255068 4.49071914994569 0.552306267395005 0.132550403162719 4.15815290640307 0.0126136574118517 0.0688516525926833 0.540692255165613 43 35 -0.289506617194985 0.422722418743885 0.917907940167472 0.255901729562875
DPP9 "Mesothelial cells" "Mesoderm" 53 19 3.47561820804484 3.21500341716025 -0.260614790884596 0.435886931794769 3.43258094306926 0.56320440155756 0.712238110480778 0.0762223456304797 24 20 -0.251538766995964 0.50263518589516 1 0.965174563355266
DPPA2 "Mesothelial cells" "Mesoderm" NA NA NA NA NA NA NA NA NA 0.691255657798693 5 9 0.736965594166206 0.377821637100064 0.866430386168361 NA
DPPA3 "Mesothelial cells" "Mesoderm" NA NA NA NA NA NA NA NA NA 0.554236891615742 12 9 -0.37851162325373 0.591881862930254 1 NA
DPPA4 "Mesothelial cells" "Mesoderm" 191 31 5.61857836486004 3.88869923515867 -1.72987912970137 0.29135538462022 4.84832500644364 0.00416400701261137 0.0340384368392591 0.999986264822342 203 145 -0.482600783091478 0.00198043093901149 0.0231393746736463 0.27897948174841
DPPA5 "Mesothelial cells" "Mesoderm" NA NA NA NA NA NA NA NA NA 0.620398913255705 13 35 1.36257007938471 0.0844319011488011 0.34778878141352 NA
DPY19L1 "Mesothelial cells" "Mesoderm" 41 160 3.64623717317652 5.26055689343641 1.61431972025989 1.10327029843333 4.09725057819979 0.226532812853371 0.406590796794607 0.999997859994822 29 27 -0.0995356735509144 0.783517466047397 1 0.0548892488456599
DPY19L2 "Mesothelial cells" "Mesoderm" NA NA NA NA NA NA NA NA NA 0.619145237980186 5 7 0.415037499278844 0.665541859004676 1 NA
DPY19L3 "Mesothelial cells" "Mesoderm" 40 22 3.1681584513486 3.215008666259 0.0468502149103935 0.556194285032106 3.06402558706239 0.945437956203974 0.967421240209335 0.0181027502663884 55 31 -0.807354922057604 0.0060676578826442 0.0542197172309747 0.485901738954333
DPY19L4 "Mesothelial cells" "Mesoderm" 59 24 3.78035290272163 3.48625089288274 -0.29410200983889 0.359956089540609 3.73640980477935 0.432934281602249 0.609103226428009 0.00957648199607979 52 53 0.0269670476002693 0.996797408688537 1 0.0774834771731922
DPY30 "Mesothelial cells" "Mesoderm" 579 268 7.23201540605847 7.24988094963919 0.0178655435807249 0.123845149978175 7.157870367806 0.891359231901291 0.933758281380941 0.314921450343849 290 137 -1.07635088613011 2.38445650546771e-09 1.72285879745809e-07 0.495884591219461
DPYD "Mesothelial cells" "Mesoderm" NA NA NA NA NA NA NA NA NA 0.376451845069929 0 0 0 1 1 NA
DPYSL2 "Mesothelial cells" "Mesoderm" 118 195 4.9919316318113 6.54728133700791 1.5553497051966 0.323806762471319 5.23943715707553 0.00112426613332887 0.0151426579765878 0.999979788383941 54 47 -0.196397212803503 0.816940926137341 1 0.100812465411627
DPYSL3 "Mesothelial cells" "Mesoderm" 156 31 5.20785079462936 3.89812105431817 -1.30972974031119 0.498242993787562 4.59717802754129 0.0449853311652339 0.15271631113979 0.941260769837875 140 65 -1.09515723304034 0.000159945447203328 0.003023289054574 0.836170394038795
DPYSL4 "Mesothelial cells" "Mesoderm" 13 91 1.56818146356167 4.88559675942685 3.31741529586518 0.523391637135564 2.67829103578673 0.0475096118080299 0.157874148477199 0.999999979346005 15 28 0.857980995127572 0.118422390693345 0.438289597359695 0.258629360091562
DPYSL5 "Mesothelial cells" "Mesoderm" 8 71 1.30247770400952 4.11481797827345 2.81234027426393 0.60364484619814 2.12048865073826 0.0140652861230182 0.0734632292888843 0.999985424829731 14 17 0.263034405833794 0.574463596576186 1 0.0935286559172281
DR1 "Mesothelial cells" "Mesoderm" 160 74 5.32788653351856 5.32539050187803 -0.00249603164052914 0.122685018616216 5.32854870081624 0.984168349927538 0.989877585160742 0.00398174923964753 48 43 -0.155278225477911 0.76721817128317 1 0.504051204705358
DRAM1 "Mesothelial cells" "Mesoderm" NA NA NA NA NA NA NA NA NA 0.709745065535064 14 13 -0.0995356735509144 0.745170822204941 1 NA
DRAM2 "Mesothelial cells" "Mesoderm" 193 50 5.65591087301104 4.50101434926097 -1.15489652375007 0.323279008031355 5.06244151148645 0.00665598459159076 0.0456958020629298 0.366410776203738 99 14 -2.73696559416621 7.27577832147977e-10 5.96983777191247e-08 0.633698455029852
DRAP1 "Mesothelial cells" "Mesoderm" 746 287 7.51220875985883 7.45415196323558 -0.0580567966232577 0.12739911762546 7.51681270014529 0.65833534199036 0.784147616939804 0.0630483705096611 224 204 -0.134301091711591 0.523183188896957 1 0.6378724024916
DRAXIN "Mesothelial cells" "Mesoderm" NA NA NA NA NA NA NA NA NA 0.726778436108994 29 32 0.137503523749935 0.757533331982204 1 NA
DRC1 "Mesothelial cells" "Mesoderm" NA NA NA NA NA NA NA NA NA 0.70317307262067 0 0 0 1 1 NA
DRC3 "Mesothelial cells" "Mesoderm" NA NA NA NA NA NA NA NA NA 0.620443970440101 9 1 -2.32192809488736 0.0134236978545277 0.0972710941127276 NA
DRC7 "Mesothelial cells" "Mesoderm" NA NA NA NA NA NA NA NA NA 0.734131718958392 1 0 -1 1 1 NA
DRD2 "Mesothelial cells" "Mesoderm" 37 0 2.45870269862429 -0.705289050880568 -3.16399174950486 1.3733204180901 1.45815377409578 0.0542664312168721 0.171466099431442 0.639427504406151 29 7 -1.90689059560852 0.00195107095647703 0.0228782119995363 0.602685072079259
DRD4 "Mesothelial cells" "Mesoderm" NA NA NA NA NA NA NA NA NA 0.601060290081555 5 2 -1 0.29861767444881 0.780776755067075 NA
DRG1 "Mesothelial cells" "Mesoderm" 31 10 2.56386638395951 2.0441158024651 -0.519750581494407 0.494198136811575 2.52606416375353 0.321663315757411 0.507089002986059 0.0170834263261421 0 1 1 1 1 0.396864676743887
DRGX "Mesothelial cells" "Mesoderm" NA NA NA NA NA NA NA NA NA 0.354340670364501 0 0 0 1 1 NA
DROSHA "Mesothelial cells" "Mesoderm" 83 71 4.25579199477982 5.20931199810319 0.953520003323374 0.38575238911849 4.54015937488869 0.172401120346943 0.345381740258078 0.436807912119281 43 13 -1.65207669657969 0.000106567130591787 0.0021585417539533 0.388023350486316
DRP2 "Mesothelial cells" "Mesoderm" NA NA NA NA NA NA NA NA NA 0.649121032337601 1 1 0 1 1 NA
DSC2 "Mesothelial cells" "Mesoderm" 426 44 6.6971448762223 4.49857438233672 -2.19857049388558 0.252070257086131 5.87364526085932 0.000362723273903622 0.00821598370533239 0.999999038232714 292 230 -0.34300781300619 0.0163500672674575 0.111794739607008 0.156014016362052
DSC3 "Mesothelial cells" "Mesoderm" 183 6 5.45220218290286 2.32360354659767 -3.1285986363052 0.736495424937533 4.43974386053257 0.00169497703754631 0.0198444987400377 0.999994651888561 168 49 -1.75702324650746 1.1945557644413e-09 9.25255112905656e-08 0.561600719925668
DSCC1 "Mesothelial cells" "Mesoderm" 76 19 3.9736876443998 3.31316486806998 -0.660522776329814 0.545317152742269 3.83742482687983 0.310357770076236 0.495242920924864 0.901649163106858 24 19 -0.321928094887362 0.622067852706975 1 0.487383791178483
DSE "Mesothelial cells" "Mesoderm" 207 40 5.64196470774267 4.50671493906189 -1.13524976868078 0.3047795859864 5.26003657750965 0.0076067731369147 0.0499663259351916 0.98452186471925 55 89 0.684498174272071 0.0229734439729361 0.142407602808595 0.273335024686231
DSEL "Mesothelial cells" "Mesoderm" 38 24 3.01717663014175 3.3064369056372 0.289260275495454 0.510146928023211 3.12934658525585 0.583207689080495 0.727084393132645 0.0518418617159189 9 18 0.925999418556223 0.146531625194002 0.499062604955628 0.592549157805433
DSG2 "Mesothelial cells" "Mesoderm" 651 62 7.30127296167167 5.32044003969737 -1.9808329219743 0.351584907164897 6.75020686506029 0.107288475852167 0.254926826818203 0.999999923056808 488 442 -0.142527766397215 0.211392101048188 0.629559619301309 0.0719534519121166
DSN1 "Mesothelial cells" "Mesoderm" 62 19 3.90384696133192 3.16887305155365 -0.734973909778267 0.253421624703513 3.64337839391143 0.0253295905123199 0.105988632808143 0.456796473080794 34 51 0.571156701196126 0.106376990426346 0.406930865787388 0.304245757957931
DSP "Mesothelial cells" "Mesoderm" 1156 43 8.114424918455 5.19468920971118 -2.91973570874381 0.577830313270489 7.11078782945891 0.000520271876324267 0.00982737202489387 0.9999999921443 575 417 -0.46256586936143 0.0182809672369372 0.121064764403108 0.158427308326631
DST "Mesothelial cells" "Mesoderm" 138 235 5.03886834221876 6.74807672913265 1.70920838691389 0.5082354765672 5.6117168239192 0.0363350707420299 0.133987329696828 0.999475025377954 71 93 0.384663850235325 0.0728711328029405 0.312425716641722 0.225053804545077
DSTN "Mesothelial cells" "Mesoderm" 1964 610 8.81019230569678 8.96685973868695 0.156667432990163 0.389002880090855 8.8854618622822 0.708055571599054 0.817497408322204 0.781994043259427 539 863 0.678071905112638 6.59224331911027e-11 6.51286732812507e-09 0.565306593761894
DSTYK "Mesothelial cells" "Mesoderm" 142 81 5.25391822922658 5.46398229698631 0.210064067759735 0.189600111581415 5.26684592187181 0.316626367995958 0.501719681822774 0.123580610194564 47 32 -0.540568381362703 0.136340111449442 0.48062805718314 0.418655540331086
DTD1 "Mesothelial cells" "Mesoderm" 182 82 5.52008524490583 5.36743002040513 -0.152655224500705 0.213723619225968 5.41460164249607 0.558885378665731 0.709499673359771 0.0862846769481397 27 37 0.440572591385981 0.321822016555069 0.819358783796397 0.426167941400103
DTD2 "Mesothelial cells" "Mesoderm" 41 14 3.3364592257478 2.96836048656079 -0.368098739187013 0.543545205329565 3.10520549291396 0.533860485001773 0.690009973566944 0.199050170474766 16 12 -0.387023123109247 0.452785986082736 0.956523052701705 0.953382189582539
DTL "Mesothelial cells" "Mesoderm" 78 10 3.91947734937397 2.35766936670547 -1.56180798266851 0.722149241464386 3.38662448966851 0.0581836236397707 0.177841883674782 0.999432601350708 34 33 -0.0418201756946269 0.587493935575462 1 0.0267767716381965
DTNA "Mesothelial cells" "Mesoderm" 6 124 1.25564858118359 4.79182361482804 3.53617503364445 0.432456613429395 2.16912917467003 0.0176442039235171 0.084211776083413 0.999999851202496 12 23 0.884522782580064 0.0174943323441771 0.117380544529676 0.250135463930488
DTNB "Mesothelial cells" "Mesoderm" 27 28 2.57110521275076 3.39822239632101 0.827117183570253 0.435850163937141 2.8482049225102 0.0869501704690026 0.224521209204552 0.0286205470103376 13 13 0 1 1 0
DTNBP1 "Mesothelial cells" "Mesoderm" 93 59 4.52938981672802 4.7970876664287 0.267697849700687 0.355908914123957 4.34621119779876 0.507870169840929 0.669947425591797 0.0151354573691474 31 35 0.169925001442312 0.686867515112996 1 0.63476416277645
DTWD1 "Mesothelial cells" "Mesoderm" 155 69 5.36104680925298 5.08148452611944 -0.279562283133536 0.131627307674658 5.17893501461733 0.0655599071390719 0.188990107157857 0.0162528660805006 40 23 -0.772589503896927 0.0495000046559128 0.242785737121858 0.610445080918383
DTWD2 "Mesothelial cells" "Mesoderm" NA NA NA NA NA NA NA NA NA 0.113485173567694 13 3 -1.8073549220576 0.0425589652442184 0.217961333771236 NA
DTX1 "Mesothelial cells" "Mesoderm" NA NA NA NA NA NA NA NA NA 0.15036043502384 1 3 1 0.423710797166793 0.917907940167472 NA
DTX2 "Mesothelial cells" "Mesoderm" NA NA NA NA NA NA NA NA NA 0.182743262758948 17 45 1.3536369546147 0.000156441920457273 0.00296994249777905 NA
DTX3 "Mesothelial cells" "Mesoderm" 65 77 4.0039594085172 5.25923636467439 1.2552769561572 0.190504572935666 4.29586732861577 6.16101968795269e-05 0.0034740756178677 0.999215682471964 52 50 -0.0554951125917037 0.765767151759464 1 0.0406180528593616
DTX3L "Mesothelial cells" "Mesoderm" NA NA NA NA NA NA NA NA NA 0.153671422760425 5 10 0.874469117916141 0.37388924743516 0.860459967998747 NA
DTX4 "Mesothelial cells" "Mesoderm" 28 12 2.66944101848753 2.141449323014 -0.527991695473533 0.531651466732243 2.52139661603992 0.36527919048222 0.547602949290748 0.249860805707258 14 8 -0.736965594166206 0.198020590568142 0.604996957362181 0.779083228610004
DTYMK "Mesothelial cells" "Mesoderm" 392 181 6.57190249324153 6.73298379137802 0.161081298136498 0.14272148912773 6.60795312816509 0.384794600372677 0.566440461431591 0.00861973978428823 152 209 0.456857674973471 0.00603475447151717 0.0539505935302209 0.607011699609538
DUOX1 "Mesothelial cells" "Mesoderm" NA NA NA NA NA NA NA NA NA 0.237267700836519 5 0 -2.58496250072116 0.0889730117018133 0.360132399371637 NA
DUS1L "Mesothelial cells" "Mesoderm" 282 64 6.08064412083522 5.11076419315041 -0.969879927684811 0.327614866566882 5.77380440497686 0.0290016214798163 0.115185115548325 0.822794307059972 70 48 -0.535037275389474 0.0577106819563603 0.269864681333726 0.551653106861027
DUS2 "Mesothelial cells" "Mesoderm" 35 15 2.84270269906867 3.01268688446863 0.169984185399963 0.693883287016789 3.09019100798961 0.817467568226677 0.889476349909812 0.415100009907324 6 8 0.362570079384708 0.617858533766404 1 0.653095880756055
DUS3L "Mesothelial cells" "Mesoderm" NA NA NA NA NA NA NA NA NA 0.971732361754025 30 11 -1.36923380966572 0.00724602946594865 0.0621675297202612 NA
DUS4L "Mesothelial cells" "Mesoderm" 34 19 2.71512631850301 3.14337207196143 0.428245753458418 0.444326933936469 3.11807761360636 0.36123611837991 0.543764423815441 0.0108475830185377 5 16 1.50250034052918 0.0348958432036302 0.192623462883436 0.583097881927269
DUS4L-BCAP29 "Mesothelial cells" "Mesoderm" NA NA NA NA NA NA NA NA NA 0.617199999928707 8 5 -0.584962500721156 0.428110661940859 0.922460817256077 NA
DUSP1 "Mesothelial cells" "Mesoderm" 178 121 5.21120317258401 5.95672656031124 0.745523387727228 0.526774271230294 5.46790766450683 0.187370866498199 0.363016778327271 0.994615629943913 5 5 0 1 1 0
DUSP10 "Mesothelial cells" "Mesoderm" NA NA NA NA NA NA NA NA NA 0.343659286198872 9 5 -0.736965594166206 0.336281496460677 0.820948570651185 NA
DUSP11 "Mesothelial cells" "Mesoderm" 138 60 5.14016104866607 5.05038981983699 -0.0897712288290746 0.435450599372994 5.14395312447113 0.845937591737644 0.907714737797926 0.00804251635428739 31 39 0.321928094887362 0.487460420206777 0.99843278790819 0.438816879963454
DUSP12 "Mesothelial cells" "Mesoderm" 222 72 5.73614960737698 5.32430776976736 -0.411841837609618 0.171343780036139 5.56746629982784 0.0413001435045434 0.145113547700562 0.992844727935241 37 47 0.337034987277571 0.279244044288562 0.749982644411562 0.310370495561415
DUSP14 "Mesothelial cells" "Mesoderm" 128 55 4.86113733533394 4.79801449811116 -0.0631228372227763 0.353247657412703 4.90139084109078 0.864715271808253 0.918356702524057 0.195158534573587 11 36 1.62449086490779 0.000628798902540672 0.00922428935514968 0.490470887022867
DUSP15 "Mesothelial cells" "Mesoderm" NA NA NA NA NA NA NA NA NA 0.228755459169538 8 8 0 1 1 NA
DUSP16 "Mesothelial cells" "Mesoderm" NA NA NA NA NA NA NA NA NA 0.317063042391035 7 12 0.700439718141092 0.2633954674899 0.723254372160299 NA
DUSP18 "Mesothelial cells" "Mesoderm" NA NA NA NA NA NA NA NA NA 0.374820670828205 1 8 2.16992500144231 0.0234105961611167 0.143638397992352 NA
DUSP19 "Mesothelial cells" "Mesoderm" NA NA NA NA NA NA NA NA NA 0.68124250768755 8 6 -0.362570079384708 0.617858533766404 1 NA
DUSP2 "Mesothelial cells" "Mesoderm" NA NA NA NA NA NA NA NA NA 0.518709895888544 4 0 -2.32192809488736 0.0718606382258516 0.311160420081706 NA
DUSP22 "Mesothelial cells" "Mesoderm" 41 28 3.11246284745372 3.2469491071015 0.13448625964778 0.456015713258546 3.19671159864908 0.786005847245764 0.869833092646582 0.0103443577906313 13 26 0.947532580105864 0.0404709095367163 0.211690624599939 0.538193761042093
DUSP23 "Mesothelial cells" "Mesoderm" 1384 82 8.27753721248606 5.66366581540076 -2.61387139708531 0.357939636803528 7.37018501897317 0.000117016018814219 0.00488517631136861 0.999999133276713 178 98 -0.854459157184647 0.0125960069290517 0.0933338980272926 0.326894107390839
DUSP26 "Mesothelial cells" "Mesoderm" NA NA NA NA NA NA NA NA NA 0.159536856206747 2 3 0.415037499278844 0.765594483995764 1 NA
DUSP28 "Mesothelial cells" "Mesoderm" 19 48 1.97922535166307 3.92314201055505 1.94391665889198 0.628459700236074 2.6905987215978 0.0342305673993228 0.128918914186391 0.999994718240418 10 18 0.788495894806288 0.18315179236809 0.571563466142739 0.405622273567903
DUSP3 "Mesothelial cells" "Mesoderm" 77 44 3.94760041282907 4.56662490952551 0.619024496696437 0.328585180604833 4.11584488636779 0.0929554414041578 0.233207863517508 0.226486291748583 50 41 -0.280107919192735 0.349473509418469 0.825556788374563 0.237532512126359
DUSP4 "Mesothelial cells" "Mesoderm" 95 12 4.4604517245325 2.57823397409295 -1.88221775043955 0.449693652772593 4.03512376224503 0.00187111917760676 0.0210412647142194 0.999789966803453 27 16 -0.719892080807265 0.0768908734449237 0.325090583709062 0.382470136964307
DUSP5 "Mesothelial cells" "Mesoderm" NA NA NA NA NA NA NA NA NA 0.942249795190753 10 17 0.710493382805015 0.129746453551104 0.463163318483498 NA
DUSP6 "Mesothelial cells" "Mesoderm" 74 65 4.21989521083828 4.83288813246453 0.612992921626245 0.458521777218461 4.4003843295842 0.246796586785277 0.427667136395493 0.269061673026407 27 43 0.652076696579693 0.172605040447523 0.553456533072666 0.943451952819651
DUSP7 "Mesothelial cells" "Mesoderm" NA NA NA NA NA NA NA NA NA 0.266175777864324 11 18 0.662965012722429 0.167027534908542 0.54067555766784 NA
DUSP8 "Mesothelial cells" "Mesoderm" NA NA NA NA NA NA NA NA NA 0.676593937164138 5 8 0.584962500721156 0.507144124275593 1 NA
DUSP9 "Mesothelial cells" "Mesoderm" NA NA NA NA NA NA NA NA NA 0.452667065820107 2 3 0.415037499278844 0.765594483995764 1 NA
DUT "Mesothelial cells" "Mesoderm" 928 342 7.68999295819155 7.48594288228678 -0.204050075904762 0.36021569750573 7.72599825894452 0.595896208919733 0.737790995619135 0.0666350662842262 303 201 -0.589716030691791 0.000991592317789575 0.0132330762520175 0.604600084347771
DVL1 "Mesothelial cells" "Mesoderm" 71 36 3.92220483169761 4.16723258302205 0.245027751324437 0.35156892801968 3.84120091289311 0.501711027829083 0.664396106287756 0.0051374489136061 32 27 -0.237039197300849 0.519982491263364 1 0.329630331549409
DVL2 "Mesothelial cells" "Mesoderm" 139 65 5.07729944639347 5.03802630171477 -0.0392731446787042 0.330986640132532 4.97660368077855 0.912404030573325 0.9464467350753 0.0180003315958979 72 37 -0.941897045436432 0.00124872456700308 0.0159395534050413 0.510645892842729
DVL3 "Mesothelial cells" "Mesoderm" 167 59 5.36449907827534 4.97330724506757 -0.391191833207775 0.200825319289004 5.26588507679301 0.110202493216807 0.258946167837464 0.0133349511136528 55 45 -0.283792966000591 0.392489925232211 0.887647597564031 0.725457286961969
DXO "Mesothelial cells" "Mesoderm" 61 55 3.61247611213241 4.87390833832966 1.26143222619725 0.316268275693796 4.03092454298521 0.00344286141312916 0.0299704306536068 0.999831627561184 16 24 0.556393348524385 0.323395710527229 0.820948570651185 0.441080651793482
DYDC2 "Mesothelial cells" "Mesoderm" NA NA NA NA NA NA NA NA NA 0.986611668285174 0 8 3.16992500144231 0.0147087694431172 0.10359538924906 NA
DYM "Mesothelial cells" "Mesoderm" 88 32 4.08637986163967 4.03219758120731 -0.0541822804323635 0.307818434807768 4.12444182304394 0.87028779521217 0.921229609849012 0.779270793863686 32 32 0 0.846683449014621 1 0
DYNAP "Mesothelial cells" "Mesoderm" NA NA NA NA NA NA NA NA NA 0.383593708574398 1 0 -1 1 1 NA
DYNC1H1 "Mesothelial cells" "Mesoderm" 436 329 6.63880638798068 7.59947143381132 0.960665045830634 0.238722329570442 7.01243951334152 0.0148824260561449 0.0763414819103809 0.999880440175011 281 301 0.0988533869262854 0.288226063803877 0.765913201523023 0.102900992760502
DYNC1I1 "Mesothelial cells" "Mesoderm" NA NA NA NA NA NA NA NA NA 0.32430102350181 11 39 1.73696559416621 0.00058746971258137 0.00874386127165692 NA
DYNC1I2 "Mesothelial cells" "Mesoderm" 446 207 6.85951714774213 6.83957429721328 -0.019942850528845 0.0858951289459207 6.76718825869461 0.822165137780715 0.891738711769438 0.0945971428930864 99 89 -0.15200309344505 0.475337667435994 0.989192755747511 0.535102823870735
DYNC1LI1 "Mesothelial cells" "Mesoderm" 288 114 6.22070253880988 5.89663663313167 -0.324065905678214 0.2509480266582 6.05485283942718 0.247328861563016 0.428137767969106 0.0630526335591771 165 136 -0.277007348386398 0.0457383017060703 0.229501670179517 0.854787077359062
DYNC1LI2 "Mesothelial cells" "Mesoderm" 277 144 6.11731869089259 6.35546858419861 0.238149893306017 0.110417866723487 6.18928785232004 0.0783961254581806 0.210291266489229 0.0281225313249931 80 104 0.374395514781498 0.065915816873751 0.296620957495824 0.733187141023993
DYNC2H1 "Mesothelial cells" "Mesoderm" 94 69 4.44262008177546 5.06511806271907 0.622497980943606 0.297328570320028 4.62508190392049 0.151975906267904 0.318304907131723 0.997528011319308 27 57 1.05062607306997 0.00133665590347088 0.0168728845598502 0.710480550315461
DYNC2LI1 "Mesothelial cells" "Mesoderm" 122 66 4.89924262756361 5.08970044038738 0.190457812823772 0.224205093997776 4.91600844930078 0.415487793362906 0.594478052049951 0.12793969902389 38 28 -0.427421223734676 0.198985685879622 0.606701121299481 0.408898036258805
DYNLL1 "Mesothelial cells" "Mesoderm" 4632 2132 10.0755888600718 10.5929644935722 0.517375633500363 0.113152511959443 10.2397278415953 0.00749072143235304 0.0493993911334154 0.99996327798604 729 785 0.106632848491227 0.159190130676907 0.524155363106212 0.206103344623693
DYNLL2 "Mesothelial cells" "Mesoderm" 97 116 4.7416318295454 5.61821098785679 0.876579158311388 0.405379196018372 4.95006705455571 0.0969133602231779 0.23917334448453 0.999960586263609 48 126 1.37397484265696 4.37671459724918e-07 1.79937795034253e-05 0.734207802694064
DYNLRB1 "Mesothelial cells" "Mesoderm" 666 507 7.29501950204151 8.28115726734442 0.986137765302916 0.190064668163019 7.64119713220589 0.00600079099870274 0.0428392538870471 0.999998969324841 379 544 0.520256811333341 3.69474928684097e-06 0.000118845722907622 0.527570112045685
DYNLRB2 "Mesothelial cells" "Mesoderm" NA NA NA NA NA NA NA NA NA 0.94562898599389 0 0 0 1 1 NA
DYNLT1 "Mesothelial cells" "Mesoderm" 906 609 7.78858497049466 8.55960761402516 0.771022643530503 0.145474024174477 8.04773868753346 0.000347508167045901 0.00798515152036075 0.999993812523685 202 279 0.46394709975979 0.00316526697828983 0.0332929004712679 0.601729538882778
DYNLT3 "Mesothelial cells" "Mesoderm" 176 74 5.5700695742045 5.03644412438698 -0.533625449817521 0.312110711274358 5.12444384153379 0.181862021487268 0.357411734534029 0.136976469895392 48 58 0.267933205246633 0.929590412346565 1 0.25052383771184
DYRK1A "Mesothelial cells" "Mesoderm" 82 60 4.45344979817698 4.71288145590687 0.259431657729893 0.294265374964361 4.3030222121034 0.40288841196811 0.582917688894054 0.28772489935129 47 52 0.142957953842043 0.516149829864946 1 0.551042826048945
DYRK1B "Mesothelial cells" "Mesoderm" 59 42 3.37946245209809 4.17539212862576 0.795929676527673 0.49860235727642 3.89336356366528 0.175793341082131 0.349971879031148 0.0815194525571809 3 1 -1 0.423710797166793 0.917907940167472 0.357662786870206
DYRK2 "Mesothelial cells" "Mesoderm" 110 29 4.86947311031078 3.71957258738651 -1.14990052292427 0.431410676737937 4.40042368768545 0.0745399123581728 0.204665897355977 0.556504711043019 50 56 0.160464672193246 0.672257081747867 1 0.109098051215561
DYRK3 "Mesothelial cells" "Mesoderm" 44 20 3.32857509338692 3.10919671953105 -0.21937837385587 0.351711667172114 3.26549283598923 0.546758819437961 0.699381905051697 0.0729338901142853 13 21 0.652076696579693 0.134461102619899 0.474695495192656 0.428003347680222
DYRK4 "Mesothelial cells" "Mesoderm" 202 72 5.58313858738969 5.42455761386366 -0.158580973526031 0.154355458581448 5.58715587590453 0.360497148017286 0.543247275465786 0.635506141086298 47 31 -0.584962500721156 0.108492150381196 0.41241499803327 0.578401102467952
DYSF "Mesothelial cells" "Mesoderm" NA NA NA NA NA NA NA NA NA 0.795479027842753 3 6 0.807354922057604 0.350647889704459 0.825556788374563 NA
DZANK1 "Mesothelial cells" "Mesoderm" NA NA NA NA NA NA NA NA NA 0.479515828762745 13 12 -0.106915203916512 0.836420546822586 1 NA
DZIP1 "Mesothelial cells" "Mesoderm" 134 91 5.07267924835362 5.68284706689077 0.610167818537154 0.259747158838312 5.27774981340493 0.0762361510222013 0.207178095225908 0.999453793682949 61 48 -0.339486466271667 0.338939859840192 0.820948570651185 0.263343212125695
DZIP1L "Mesothelial cells" "Mesoderm" 24 20 2.52163060765542 2.99599932563883 0.474368717983413 0.329069638052466 2.800743811852 0.185411018055726 0.360803185561319 0.126133898994444 8 7 -0.169925001442312 0.821260508875383 1 0.208696996380967
DZIP3 "Mesothelial cells" "Mesoderm" 113 97 4.86544930613134 5.20873037148229 0.343281065350958 0.481151482750544 4.95958557218212 0.520590781076834 0.679304007710549 0.530096800688195 47 45 -0.0614005446641433 0.880472402232334 1 0.131737600437414
E2F1 "Mesothelial cells" "Mesoderm" 46 9 3.12656412748783 1.96707818025877 -1.15948594722906 0.647578733504542 2.75982882743716 0.106640498586675 0.254109585274724 0.411677398937879 12 21 0.758991900496205 0.133242567049467 0.47142500791995 0.283473567161822
E2F2 "Mesothelial cells" "Mesoderm" NA NA NA NA NA NA NA NA NA 0.579861102119889 3 6 0.807354922057604 0.29861767444881 0.780776755067075 NA
E2F3 "Mesothelial cells" "Mesoderm" 67 33 3.99681705208153 4.10094058410253 0.104123532020997 0.220630338548356 4.10122328823383 0.647101292477821 0.776782216146589 0.485587904885076 42 42 0 0.98959529295022 1 0
E2F4 "Mesothelial cells" "Mesoderm" 142 39 5.06378432030993 4.26177810147938 -0.802006218830545 0.259839993008762 4.81703402943356 0.0144732234611566 0.0748463443197341 0.386100778208703 22 1 -3.52356195605701 1.29217208323491e-05 0.000354916598861855 0.564210656885865
E2F5 "Mesothelial cells" "Mesoderm" 145 85 5.19902192060599 5.38478206278949 0.185760142183495 0.258247804883631 5.17452609504166 0.490933201514706 0.656505260081928 0.318617295224959 46 36 -0.345135486048687 0.223913565470608 0.65723369572641 0.393976287397061
E2F6 "Mesothelial cells" "Mesoderm" 71 76 4.27597416939313 5.12500590692274 0.849031737529615 0.299803167050207 4.39893669929521 0.042817152816277 0.148528326393604 0.999891159123168 32 34 0.0848888975865131 0.747710913309133 1 0.0999831853559562
E2F7 "Mesothelial cells" "Mesoderm" NA NA NA NA NA NA NA NA NA 0.713943216487778 14 8 -0.736965594166206 0.261956478868269 0.720836330368789 NA
E2F8 "Mesothelial cells" "Mesoderm" 32 6 2.28031641188366 1.15274831669355 -1.12756809519011 0.896194176376126 1.94659565157886 0.241428133564845 0.423137728824597 0.344455921348828 6 9 0.514573172829758 0.407016027271374 0.906227245266516 0.238591240028534
E4F1 "Mesothelial cells" "Mesoderm" 53 29 3.55899262325193 3.66708588174833 0.108093258496402 0.353181233321821 3.42057673054973 0.765838762605928 0.856360042238524 0.060446032269957 24 34 0.485426827170242 0.217784290582616 0.643058097414117 0.562643845856328
EAF1 "Mesothelial cells" "Mesoderm" 30 28 2.69692440843596 3.63407640532205 0.937151996886091 0.446404616613215 3.17059734709057 0.0628596612143945 0.185409752347809 0.0612573382648605 16 21 0.371968777386958 0.379780363697743 0.868864244168607 0.396914031686335
EAF2 "Mesothelial cells" "Mesoderm" NA NA NA NA NA NA NA NA NA 0.847899082678544 1 0 -1 1 1 NA
EAPP "Mesothelial cells" "Mesoderm" 276 156 6.11280626693576 6.4098385772769 0.29703231034114 0.157842193527996 6.1658278208247 0.0892544152341492 0.227912372048182 0.115699756898157 102 69 -0.557217510238252 0.041544618690373 0.215057977137188 0.394778892909596
EARS2 "Mesothelial cells" "Mesoderm" NA NA NA NA NA NA NA NA NA 0.0678130841692768 15 17 0.169925001442312 0.728408470323262 1 NA
EBAG9 "Mesothelial cells" "Mesoderm" 112 92 4.7958663796533 5.50067382561676 0.704807445963458 0.229107610439103 4.89108116347241 0.0119476205004273 0.0665493627874268 0.187125101968843 20 20 0 0.887111618407203 1 0
EBF1 "Mesothelial cells" "Mesoderm" NA NA NA NA NA NA NA NA NA 0.767877468859186 3 1 -1 0.423710797166793 0.917907940167472 NA
EBF2 "Mesothelial cells" "Mesoderm" NA NA NA NA NA NA NA NA NA 0.93368885204812 2 4 0.736965594166206 0.484018354704782 0.993284340553835 NA
EBF3 "Mesothelial cells" "Mesoderm" NA NA NA NA NA NA NA NA NA 0.36441570405837 1 3 1 0.58621368107314 1 NA
EBF4 "Mesothelial cells" "Mesoderm" NA NA NA NA NA NA NA NA NA 0.322763994579997 13 21 0.652076696579693 0.270181095710233 0.733976815001818 NA
EBLN2 "Mesothelial cells" "Mesoderm" NA NA NA NA NA NA NA NA NA 0.296515662091214 22 37 0.724365557386573 0.0222321033481612 0.139366283338878 NA
EBNA1BP2 "Mesothelial cells" "Mesoderm" 394 102 6.47714934285597 5.68582803832796 -0.791321304528007 0.445140745300165 5.99688330069773 0.112118030177288 0.26109152810945 0.387362699135795 69 71 0.0406419844973459 0.974567465609267 1 0.0465754513874007
EBP "Mesothelial cells" "Mesoderm" 607 118 6.9581969625081 6.22456424464605 -0.733632717862053 0.307163448446033 6.7933432707766 0.065385736588974 0.188941413634181 0.999986771965182 86 76 -0.176156955153827 0.766453094372806 1 0.240116002005993
EBPL "Mesothelial cells" "Mesoderm" 1301 57 8.38264523045111 5.17844136202517 -3.20420386842594 0.340103432171507 7.32711158463524 0.000108691775706423 0.00484314062051466 0.999999999889738 428 107 -1.98994633533608 2.20500011764601e-14 4.85200253160198e-12 0.621042360926191
ECD "Mesothelial cells" "Mesoderm" 94 31 4.48201877082129 4.03097928573937 -0.451039485081925 0.320189884338899 4.23129776378876 0.189886193134776 0.36654954205126 0.18911325689635 35 28 -0.31194400631474 0.592785941579755 1 0.69161130373781
ECE1 "Mesothelial cells" "Mesoderm" 219 13 5.75346868954556 2.71933506158581 -3.03413362795976 0.405777076268815 5.01314810535017 2.11724261244986e-05 0.002154259827223 0.999999474424822 131 165 0.330645311988471 0.060117538288824 0.277236487598187 0.0894742496251105
ECEL1 "Mesothelial cells" "Mesoderm" NA NA NA NA NA NA NA NA NA 0.76145949932892 2 2 0 1 1 NA
ECH1 "Mesothelial cells" "Mesoderm" 519 114 6.98554701225625 6.11894262108701 -0.866604391169236 0.232263930826229 6.7628420086499 0.0159476078924902 0.0794547486221456 0.999947979008677 165 49 -1.7311832415722 2.47397589670315e-11 2.72193575362271e-09 0.666926775348241
ECHDC1 "Mesothelial cells" "Mesoderm" 322 131 6.34374001145785 6.18781793043354 -0.155922081024319 0.23042684226936 6.11226524958628 0.5139644256267 0.6744553282545 0.317101842486188 88 44 -0.983880334636723 0.000137707030520868 0.00266389504396213 0.543028689761761
ECHDC2 "Mesothelial cells" "Mesoderm" NA NA NA NA NA NA NA NA NA 0.970764748799936 20 13 -0.584962500721156 0.211130639079242 0.628974414635454 NA
ECHDC3 "Mesothelial cells" "Mesoderm" 69 89 3.92662365298574 5.53439748704878 1.60777383406304 0.317922204914499 4.50694700276659 0.000687318556916887 0.0114739011976807 0.999992124288883 3 39 3.32192809488736 3.90548165486389e-06 0.000124384451915764 0.65962545094597
ECHS1 "Mesothelial cells" "Mesoderm" 829 324 7.61910235100242 7.88628572912649 0.267183378124074 0.253101905824738 7.70706566712829 0.345040768491699 0.530011077373848 0.0563966309277074 247 309 0.321928094887362 0.00401044715595741 0.0399476845308433 0.854662415045603
ECI1 "Mesothelial cells" "Mesoderm" 382 85 6.54816194002226 5.60645016928776 -0.941711770734505 0.219838233954212 6.2623058310286 0.00160213210500897 0.019196765734069 0.999968143629154 117 59 -0.975752453753323 9.80707221750578e-05 0.00202025687680619 0.966289449017617
ECI2 "Mesothelial cells" "Mesoderm" 452 128 6.83058681966966 6.1649132553371 -0.665673564332555 0.126277730172927 6.60117511034694 0.000637572140422233 0.0110946860055956 0.97600318484298 103 142 0.459431618637297 0.0677245099865077 0.302724982446664 0.289946953691015
ECM1 "Mesothelial cells" "Mesoderm" NA NA NA NA NA NA NA NA NA 0.253606555323904 2 7 1.41503749927884 0.15209263248158 0.506208617286578 NA
ECPAS "Mesothelial cells" "Mesoderm" 130 35 5.01737180831911 4.2357446455741 -0.781627162745012 0.387888360674025 4.67720429179912 0.114467507371058 0.264882802365156 0.616461932313033 32 55 0.762960802699151 0.0384239048203558 0.204406728830047 0.330636913608131
ECRG4 "Mesothelial cells" "Mesoderm" 45 52 3.04548962967774 4.72247846401163 1.67698883433389 0.405510717368012 3.68195338607592 0.00275340878907273 0.0260223054634268 0.999846304018088 17 24 0.473931188332412 0.330200708029175 0.820948570651185 0.282608434015401
ECSCR "Mesothelial cells" "Mesoderm" NA NA NA NA NA NA NA NA NA 0.714337048596018 2 5 1 0.29861767444881 0.780776755067075 NA
ECSIT "Mesothelial cells" "Mesoderm" 133 49 4.72524233070234 4.69395264281307 -0.0312896878892701 0.560553290599899 4.74127541032673 0.956703981426373 0.973646553847469 0.0145797222007515 16 15 -0.0874628412503394 0.859969820476038 1 0.608920079447777
ECT2 "Mesothelial cells" "Mesoderm" 115 25 4.7916620068296 3.40402585470902 -1.38763615212058 0.4632801023866 4.14043440702701 0.0313405298204288 0.121464972020417 0.908199943497509 78 59 -0.396890152568584 0.186277580500422 0.579171334105679 0.286018890443333
ECT2L "Mesothelial cells" "Mesoderm" NA NA NA NA NA NA NA NA NA 0.423489170358953 0 1 1 1 1 NA
EDA "Mesothelial cells" "Mesoderm" NA NA NA NA NA NA NA NA NA 0.568321619389158 1 2 0.584962500721156 0.772829992684448 1 NA
EDA2R "Mesothelial cells" "Mesoderm" NA NA NA NA NA NA NA NA NA 0.565540695182669 14 7 -0.906890595608518 0.165273883958872 0.537785832461705 NA
EDC3 "Mesothelial cells" "Mesoderm" 63 26 3.83141408391363 3.46769045857654 -0.363723625337086 0.536467156807307 3.71954238976762 0.571341681753957 0.718099501173794 0.00483113961810501 21 23 0.125530882083859 0.677183557048149 1 0.204186508376478
EDC4 "Mesothelial cells" "Mesoderm" 69 29 3.78443332452266 3.7171840830449 -0.0672492414777666 0.628189361441192 3.5691425557609 0.916864597301694 0.949709285424917 0.00424692940900483 30 33 0.133266530863464 0.68191451152375 1 0.399261823002454
EDEM1 "Mesothelial cells" "Mesoderm" 42 21 3.28819267021953 3.20222891001055 -0.0859637602089798 0.312892157779734 3.27926088965832 0.789109053049469 0.872212346438525 0.0556552848180635 22 27 0.283792966000591 0.389612420997505 0.884103000810163 0.434233187442665
EDEM2 "Mesothelial cells" "Mesoderm" 80 30 4.25003588392223 3.87096595108957 -0.379069932832656 0.384478811909867 3.76469504939949 0.347420263119204 0.532123294106125 0.459157141988126 28 31 0.142019004872428 0.665705524221579 1 0.214171774689348
EDEM3 "Mesothelial cells" "Mesoderm" 78 29 4.13675842602087 3.89559235945085 -0.241166066570013 0.438591829358761 3.79565825096117 0.59447936067973 0.7367832541121 0.302323468524866 44 31 -0.491853096329675 0.10151788473483 0.392373716567912 0.662392615628827
EDF1 "Mesothelial cells" "Mesoderm" 1853 870 8.71197223038223 9.19966886309086 0.487696632708628 0.0870535992317673 8.87640070415156 0.000438227434533355 0.00924543543298688 0.999819116178495 84 85 0.0168738185643962 0.972505826293153 1 0.0345990056783463
EDIL3 "Mesothelial cells" "Mesoderm" 218 2 5.69000479649675 1.48166564654341 -4.20833914995333 0.778172247715443 4.29816772022855 0.000298033021891328 0.00734378009497597 0.999999911129344 120 26 -2.16397573511113 1.72194040079706e-07 8.03461540265884e-06 0.514211345141972
EDN1 "Mesothelial cells" "Mesoderm" NA NA NA NA NA NA NA NA NA 0.957638676822581 8 8 0 1 1 NA
EDN3 "Mesothelial cells" "Mesoderm" NA NA NA NA NA NA NA NA NA 0.906449742267568 5 17 1.58496250072116 0.029274000492089 0.169566779996653 NA
EDNRA "Mesothelial cells" "Mesoderm" NA NA NA NA NA NA NA NA NA 0.557478083106829 32 19 -0.722466024471091 0.111636633046516 0.419509365867016 NA
EDNRB "Mesothelial cells" "Mesoderm" 166 2 5.18016693165164 0.991527973189469 -4.18863895846217 0.727851189343056 3.87037382026236 0.000192562531924516 0.00597980123093258 0.999988155126996 30 6 -2.14684138832927 0.000326558685983149 0.00540468580801513 0.512539134935962
EDRF1 "Mesothelial cells" "Mesoderm" 67 31 4.06242592735101 3.88761937156513 -0.174806555785882 0.247722320932207 3.97069584066808 0.499340830406227 0.662608298165833 0.00400013737236759 24 33 0.443606651475615 0.284809367266325 0.760591447765151 0.417700900624518
EEA1 "Mesothelial cells" "Mesoderm" 155 83 5.19638620469815 5.36262627372768 0.166240069029534 0.408340075875704 4.93263268023354 0.702293612033257 0.813541288186241 0.323980460822456 16 21 0.371968777386958 0.378467201056916 0.867300466939672 0.643881592989217
EED "Mesothelial cells" "Mesoderm" 170 42 5.42701195393261 4.50785069728334 -0.919161256649271 0.296016521706452 5.13146620489467 0.0128186895297211 0.0693390042472624 0.473378150345989 4 11 1.26303440583379 0.114588679399912 0.428358144382218 0.36660379155777
EEF1A1 "Mesothelial cells" "Mesoderm" 42546 11702 13.1296691915909 13.4581826577778 0.328513466186887 0.110491668071469 13.2812738306526 0.0172205394829663 0.0829633653115752 0.739469066600954 195 235 0.267933205246633 0.0488841173359546 0.24067939183662 0.815592762015451
EEF1A2 "Mesothelial cells" "Mesoderm" 25 22 1.9232924963826 2.97996256047678 1.05667006409418 0.467412295522488 2.39172402072045 0.0529852534626052 0.168759978964397 0.773910347124452 6 22 1.71620703399941 0.0111711736335238 0.0853600423312616 0.722387189519894
EEF1AKMT1 "Mesothelial cells" "Mesoderm" 94 33 4.46805553282385 3.98757818922057 -0.480477343603281 0.372217160084051 4.26132369325735 0.22579876606309 0.405655055233163 0.0313767407694324 15 9 -0.678071905112638 0.208839787365184 0.624625061178984 0.774349516578378
EEF1AKMT2 "Mesothelial cells" "Mesoderm" 121 81 4.7480861370021 5.4786760816188 0.730589944616697 0.340757099191764 5.09564794663482 0.0994461728195235 0.24322100641369 0.628404014191961 37 58 0.634715535918256 0.0310192106925878 0.177236941826872 0.868771245204119
EEF1AKMT3 "Mesothelial cells" "Mesoderm" NA NA NA NA NA NA NA NA NA 0.490243684546553 5 15 1.41503749927884 0.0271217332098886 0.159977232763439 NA
EEF1AKMT4 "Mesothelial cells" "Mesoderm" 46 10 3.22289184269334 2.6911813359333 -0.531710506760033 0.676707479056628 3.04943113275644 0.470264392918714 0.640884449002594 0.951342301878529 19 11 -0.736965594166206 0.176704882498747 0.562134605668758 0.782158159526234
EEF1AKNMT "Mesothelial cells" "Mesoderm" 118 12 4.83006939517129 2.73192879628833 -2.09814059888296 0.257695386741623 4.19776084238457 4.1732498952051e-05 0.00286302956839395 0.999999436768818 24 13 -0.836501267717121 0.07156846769893 0.311160420081706 0.398686946033298
EEF1B2 "Mesothelial cells" "Mesoderm" 5672 1574 10.2685570421542 10.2427053493482 -0.0258516928059436 0.128145289938146 10.3085226081738 0.844969554371441 0.90708428126602 0.764387087986642 271 323 0.252387161634285 0.0516512300447954 0.249855818377881 0.47564038322396
EEF1D "Mesothelial cells" "Mesoderm" 2714 689 9.32575715000259 9.08124649146954 -0.244510658533052 0.202510465162768 9.23691098209468 0.296762613913299 0.481280320795446 0.9991370167548 1183 1027 -0.203828816435072 0.0204131804135033 0.130369665411306 0.833619350820728
EEF1E1 "Mesothelial cells" "Mesoderm" 388 158 6.71996508792736 6.7546080944316 0.0346430065042425 0.375587112430688 6.59961448334755 0.930741203079904 0.958172094631325 0.0576127778295435 60 131 1.11365678179557 2.82026694114981e-05 0.000699252868737834 0.507899729029578
EEF1G "Mesothelial cells" "Mesoderm" NA NA NA NA NA NA NA NA NA 0.730400141032766 8 5 -0.584962500721156 0.437406442902359 0.935306075171792 NA
EEF2 "Mesothelial cells" "Mesoderm" 4388 1211 9.92194173227303 9.82811359118061 -0.0938281410924251 0.106406957445431 9.93302384412359 0.433397884777494 0.609460733369849 0.0259839758227659 1957 1123 -0.800738729382769 4.19679315239821e-19 2.08376160520613e-16 0.531117362636173
EEF2K "Mesothelial cells" "Mesoderm" 38 19 2.81535976649486 2.70089745897836 -0.114462307516506 1.01641252490586 2.89685709438135 0.918654065779678 0.951171028368622 0.118984691635759 10 41 1.93288580414146 0.000436744909762989 0.00689814717181935 0.48562115821106
EEF2KMT "Mesothelial cells" "Mesoderm" NA NA NA NA NA NA NA NA NA 0.631138263668382 0 0 0 1 1 NA
EEFSEC "Mesothelial cells" "Mesoderm" 70 12 3.81513231642951 2.92983145256114 -0.885300863868374 0.853111741079139 3.68334118476338 0.349494917868398 0.533902587656679 0.144305165581438 26 16 -0.667424660913129 0.114949034107108 0.429042616894766 0.753895865408713
EEPD1 "Mesothelial cells" "Mesoderm" NA NA NA NA NA NA NA NA NA 0.176520137454572 0 6 2.8073549220576 0.0196561572501699 0.12718932668425 NA
EFCAB1 "Mesothelial cells" "Mesoderm" 39 232 3.03806449001252 6.04063005164265 3.00256556163012 0.933451513827238 3.87245673629637 0.0587213412604444 0.178776120224333 0.999999904235526 13 16 0.280107919192735 0.587266302859918 1 0.0932895263877809
EFCAB10 "Mesothelial cells" "Mesoderm" NA NA NA NA NA NA NA NA NA 0.490105088129582 4 2 -0.736965594166206 0.484018354704782 0.993284340553835 NA
EFCAB11 "Mesothelial cells" "Mesoderm" 94 22 4.50426827738845 3.86959720908073 -0.634671068307714 0.465974298620071 4.27701635214687 0.368528052451483 0.551000863621408 0.997835422437222 40 22 -0.833990048561071 0.0195628891288073 0.12718932668425 0.807106127310195
EFCAB12 "Mesothelial cells" "Mesoderm" NA NA NA NA NA NA NA NA NA 0.733642810536375 0 3 2 0.371093369522698 0.856871000160838 NA
EFCAB14 "Mesothelial cells" "Mesoderm" 105 78 4.68124722754225 5.32642588445431 0.645178656912056 0.212371264922584 4.89419017428396 0.0125057199718784 0.0685558340548601 0.791697209094458 53 81 0.602664502454615 0.0123232866664951 0.0919568874797729 0.934104834371116
EFCAB2 "Mesothelial cells" "Mesoderm" 201 28 5.63126171151635 3.812440494991 -1.81882121652535 0.321811125192302 4.86236947582673 0.000355610740949347 0.00813770117996122 0.999997223189334 43 19 -1.13750352374994 0.00583182608769019 0.05267139942259 0.625407001751941
EFCAB5 "Mesothelial cells" "Mesoderm" NA NA NA NA NA NA NA NA NA 0.635562045317977 0 0 0 1 1 NA
EFCAB6 "Mesothelial cells" "Mesoderm" NA NA NA NA NA NA NA NA NA 0.365668384541143 0 0 0 1 1 NA
EFCAB7 "Mesothelial cells" "Mesoderm" 18 30 1.783316053703 3.38951257520045 1.60619652149746 0.383415163601621 2.24415528766898 0.0025034868672949 0.0245583776257346 0.948958685020617 11 13 0.222392421336448 0.686242683713844 1 0.138459035591181
EFCC1 "Mesothelial cells" "Mesoderm" NA NA NA NA NA NA NA NA NA 0.687084469433256 2 0 -1.58496250072116 1 1 NA
EFEMP1 "Mesothelial cells" "Mesoderm" NA NA NA NA NA NA NA NA NA 0.573812843752579 5 2 -1 0.29861767444881 0.780776755067075 NA
EFEMP2 "Mesothelial cells" "Mesoderm" 402 61 6.50310110687887 5.58981954829037 -0.913281558588501 0.65051956391797 6.20953139423981 0.227770824840074 0.408044821656011 0.949044889339172 109 217 0.986824611252267 3.64670691279951e-06 0.000117887867544991 0.341824825768299
EFHB "Mesothelial cells" "Mesoderm" NA NA NA NA NA NA NA NA NA 0.498787450598256 2 2 0 1 1 NA
EFHC1 "Mesothelial cells" "Mesoderm" 61 94 3.84569654509489 5.49526151355067 1.64956496845578 0.398288766388821 4.14250673892132 0.00200661110371085 0.0217292854194304 0.982963733823335 30 16 -0.866733469136536 0.0445173516323836 0.225132932099628 0.256200205328422
EFHC2 "Mesothelial cells" "Mesoderm" NA NA NA NA NA NA NA NA NA 0.94975680857653 1 9 2.32192809488736 0.0247520207319602 0.149267558222883 NA
EFHD1 "Mesothelial cells" "Mesoderm" 257 11 5.86661111955254 2.81889967328032 -3.04771144627223 0.494187346524906 4.99006282692283 0.00020500528659823 0.00605756218523323 0.999995977972064 106 15 -2.74146698640115 7.86578386724558e-10 6.42671049811576e-08 0.899516583091993
EFHD2 "Mesothelial cells" "Mesoderm" 101 34 4.32740452995046 4.40368574473602 0.076281214785558 0.362868088586109 4.48305899208029 0.842244689752812 0.905484257213396 0.356760595770706 28 14 -0.951090399519054 0.0585500722979022 0.272604856931132 0.480722092652632
EFL1 "Mesothelial cells" "Mesoderm" 30 25 2.75644162746328 3.21767263544121 0.461231007977925 0.401625543583097 2.86344010589862 0.298332867307554 0.483005470737663 0.0181486370230421 6 16 1.28010791919274 0.0431969084887893 0.220064439878168 0.609870019377027
EFNA1 "Mesothelial cells" "Mesoderm" 106 2 4.41526295206626 1.02123458548829 -3.39402836657797 0.512627390315615 3.45855144552228 0.000169085627284527 0.0056638744659296 0.999990767771442 28 24 -0.214124805352847 0.603233477634415 1 0.063088690554681
EFNA2 "Mesothelial cells" "Mesoderm" 49 26 3.58582598467332 3.64310772967235 0.0572817449990275 0.348096835841623 3.51455262102491 0.872752581306755 0.922712407081595 0.656516600181823 32 26 -0.289506617194985 0.385188533936232 0.877616849584064 0.454988058326319
EFNA4 "Mesothelial cells" "Mesoderm" 159 30 5.10152110987963 4.10829761891713 -0.993223490962497 0.330090670318966 4.87692769266276 0.0176214159740923 0.0841568419544015 0.999889232457825 40 36 -0.148098638989134 0.634312879939709 1 0.1491090780038
EFNA5 "Mesothelial cells" "Mesoderm" 32 186 2.84808516328594 6.39085644383868 3.54277128055275 0.457121403270503 3.99342163938875 0.00165152785508081 0.0195639374236653 0.999999978924553 67 27 -1.28010791919274 0.00110602639136862 0.0145023473900114 0.209751043914287
EFNB1 "Mesothelial cells" "Mesoderm" 182 28 5.69616060253271 4.36311396072034 -1.33304664181236 0.941747545261482 4.98634314721295 0.218146379387412 0.397296385377839 0.999581655161561 96 52 -0.871992387623928 0.00030154034741884 0.00506860007588404 0.654134941924011
EFNB2 "Mesothelial cells" "Mesoderm" 630 219 7.24796116832724 7.13499056621458 -0.112970602112654 0.434908153176916 7.28296988190164 0.806303677849647 0.882971046391162 0.296804882526471 313 175 -0.83518913025433 1.06694527804414e-05 0.000304275822740011 0.536268796260127
EFNB3 "Mesothelial cells" "Mesoderm" 221 49 5.79336355346186 4.65852819899959 -1.13483535446228 0.330059634282304 5.27920719049216 0.0177167437458226 0.0844734341800823 0.997504733595758 124 67 -0.878321443411748 0.000411530412355726 0.00655874477765949 0.773963764838754
EFR3A "Mesothelial cells" "Mesoderm" 80 50 4.39292472989054 4.53659561976899 0.143670889878448 0.260012547450345 4.21259410941845 0.595093247002179 0.737083933421585 0.0180735021385572 39 37 -0.0740005814437768 0.905783419371506 1 0.253711594038614
EFR3B "Mesothelial cells" "Mesoderm" NA NA NA NA NA NA NA NA NA 0.14811381610221 26 6 -1.94753258010586 0.00221463700702749 0.0252408658058154 NA
EFS "Mesothelial cells" "Mesoderm" 82 60 4.28520545880443 4.94419904861767 0.658993589813245 0.248588627034691 4.5248716500418 0.024668268898468 0.104292952955777 0.215708448739625 76 84 0.1426043954428 0.468281977738666 0.976398429733125 0.21639724216925
EFTUD2 "Mesothelial cells" "Mesoderm" 151 65 5.01388922893802 5.22263200904459 0.20874278010657 0.25751411740012 5.18063689642461 0.440401531103029 0.615967879231224 0.0427950421449062 33 19 -0.765534746362977 0.130270783378302 0.46438944207243 0.440009970223189
EGF "Mesothelial cells" "Mesoderm" NA NA NA NA NA NA NA NA NA 0.645218228095616 2 0 -1.58496250072116 0.34577858615116 0.820948570651185 NA
EGFL6 "Mesothelial cells" "Mesoderm" 399 234 6.51525059659854 6.70183981928631 0.186589222687764 1.23882902449374 6.40497538014469 0.886127396916393 0.930725583887279 0.950872950905599 34 35 0.0406419844973459 0.976926964785118 1 0.217815283819236
EGFL7 "Mesothelial cells" "Mesoderm" 310 20 6.11283317104979 3.70259617599238 -2.41023699505741 0.346171058066603 5.43453508066962 0.000491874200364904 0.00952880790481677 0.99999980777589 134 51 -1.37637587890974 2.98712288313198e-07 1.28539216686595e-05 0.571054166761287
EGFLAM "Mesothelial cells" "Mesoderm" 52 2 3.27334592018939 0.652000117206659 -2.62134580298273 0.946134337151806 2.40776599670721 0.0240716033293555 0.102751481355745 0.93410838256318 12 6 -0.893084796083488 0.166730310668163 0.540074562692927 0.340697055332143
EGFR "Mesothelial cells" "Mesoderm" NA NA NA NA NA NA NA NA NA 0.164468166502056 6 4 -0.485426827170242 0.484018354704782 0.993284340553835 NA
EGLN1 "Mesothelial cells" "Mesoderm" NA NA NA NA NA NA NA NA NA 0.135959816116625 7 5 -0.415037499278844 0.59407600781104 1 NA
EGLN2 "Mesothelial cells" "Mesoderm" NA NA NA NA NA NA NA NA NA 0.476255914295484 1 1 0 1 1 NA
EGLN3 "Mesothelial cells" "Mesoderm" 25 140 2.47201808491017 5.37687235499293 2.90485427008276 1.13642686668862 3.5153376774514 0.0722616623357231 0.201017273055267 0.999999880936882 16 51 1.61297687689075 0.000949591237141592 0.0127960227668822 0.555269465151104
EGR1 "Mesothelial cells" "Mesoderm" 409 288 6.69402889177 7.31146801922173 0.61743912745173 0.30739982722029 6.61602563242657 0.0745605418849269 0.204665897355977 0.995829994540762 33 26 -0.332575339086871 0.394170846120542 0.889698597071707 0.25929984600547
EGR2 "Mesothelial cells" "Mesoderm" NA NA NA NA NA NA NA NA NA 0.252556213979186 0 2 1.58496250072116 0.34577858615116 0.820948570651185 NA
EGR3 "Mesothelial cells" "Mesoderm" NA NA NA NA NA NA NA NA NA 0.69746773952291 2 1 -0.584962500721156 1 1 NA
EGR4 "Mesothelial cells" "Mesoderm" NA NA NA NA NA NA NA NA NA 0.417998180329735 1 0 -1 1 1 NA
EHBP1 "Mesothelial cells" "Mesoderm" 84 305 4.45438661948685 7.21080922899868 2.75642260951183 0.289337153350963 5.16781289829853 3.11874690968242e-06 0.00103107545177753 0.999999992341425 24 29 0.263034405833794 0.458901995807745 0.964269226292573 0.095426007944543
EHBP1L1 "Mesothelial cells" "Mesoderm" NA NA NA NA NA NA NA NA NA 0.847450312705869 3 2 -0.415037499278844 0.765594483995764 1 NA
EHD1 "Mesothelial cells" "Mesoderm" 96 51 4.4941054608325 4.79670194287736 0.302596482044855 0.421944293501648 4.69564053729859 0.507947614115959 0.669956908466084 0.168857303894793 44 37 -0.243925582886089 0.404046535378114 0.90481129394209 0.308591699348761
EHD2 "Mesothelial cells" "Mesoderm" 127 15 4.59173805382053 3.19969162365 -1.39204643017053 1.31896184754433 4.08960598253997 0.346817057668993 0.531719360391342 0.992828414193899 68 92 0.430634354329862 0.0869838657745471 0.355424261839698 0.191111463686972
EHD3 "Mesothelial cells" "Mesoderm" NA NA NA NA NA NA NA NA NA 0.658461372351603 21 7 -1.4594316186373 0.0063609141710573 0.0561785321729651 NA
EHD4 "Mesothelial cells" "Mesoderm" 82 47 4.40270856575515 4.67211344652152 0.26940488076637 0.313794844730178 4.49213738072231 0.431237425173084 0.608325456575522 0.0775853282966153 40 24 -0.713695814843359 0.041428882912359 0.214614469961188 0.42061367432491
EHHADH "Mesothelial cells" "Mesoderm" NA NA NA NA NA NA NA NA NA 0.47754716319916 9 11 0.263034405833794 0.694201924543897 1 NA
EHMT1 "Mesothelial cells" "Mesoderm" 181 120 5.46121670791779 5.95136094372511 0.490144235807326 0.250168896449855 5.51835873233465 0.0785335093627105 0.21054133969154 0.0165883240839156 62 69 0.15200309344505 0.466171245587624 0.973359930942286 0.31011910850014
EHMT2 "Mesothelial cells" "Mesoderm" 154 114 5.26443516736152 6.0036708696381 0.739235702276582 0.315042461300946 5.51830001258099 0.0699666058349303 0.196988943974578 0.0888287599749161 49 109 1.13750352374993 1.03734037584268e-06 3.8853112258835e-05 0.740672449247027
EI24 "Mesothelial cells" "Mesoderm" 557 174 7.18502227514623 6.59084051581694 -0.59418175932929 0.187922333972355 6.96093474055875 0.0124169104860459 0.0683252500836314 0.999256667842258 144 170 0.237943424870963 0.143245819467411 0.499062604955628 0.222362774549092
EID1 "Mesothelial cells" "Mesoderm" 1822 949 8.7216398073364 9.3505778398374 0.628938032501003 0.0997225476836609 8.93783799462341 0.000149521659764339 0.00535888226511083 0.999995560677431 574 446 -0.36328712464842 0.000959296750097902 0.0128909245446883 0.268007254177428
EID2 "Mesothelial cells" "Mesoderm" 154 78 5.26683565499601 5.45523644209451 0.188400787098496 0.280895797079161 5.42725374945618 0.535455110084296 0.691040726724029 0.00718990964461871 20 18 -0.144389909335175 0.864085044636825 1 0.302589643396194
EID2B "Mesothelial cells" "Mesoderm" NA NA NA NA NA NA NA NA NA 0.343307499795541 0 1 1 1 1 NA
EID3 "Mesothelial cells" "Mesoderm" NA NA NA NA NA NA NA NA NA 0.439812166924894 12 12 0 1 1 NA
EIF1 "Mesothelial cells" "Mesoderm" 5267 1852 10.2361238655739 10.3512825064116 0.115158640837711 0.0947805720048349 10.2362038921095 0.252273509597322 0.433738476516245 0.103311583873804 1355 920 -0.558084117045008 4.45115318883147e-11 4.70995247806189e-09 0.453237989366361
EIF1AD "Mesothelial cells" "Mesoderm" 35 18 2.89710311484395 2.85358861406132 -0.0435145007826314 0.50748942973241 2.89315576255036 0.93336189314808 0.959877863798192 0.0188414723178229 9 33 1.76553474636298 0.000429601294652888 0.00681101879058278 0.493913347558534
EIF1AX "Mesothelial cells" "Mesoderm" 1032 370 8.05767026825339 7.75326048201894 -0.304409786234451 0.0799814003620235 7.87996759403381 0.00510516496419405 0.0385400127135614 0.0414570434978435 481 434 -0.148017745493871 0.0845425412706406 0.3479993884784 0.486245029520406
EIF1AY "Mesothelial cells" "Mesoderm" 157 11 2.83855397063655 1.45995032471932 -1.37860364591723 2.88187740896492 2.26948909927334 0.652423558022739 0.780504097045099 0.0191857669723923 80 66 -0.273760812426852 0.253654795091106 0.703490611879717 0.198578331950305
EIF1B "Mesothelial cells" "Mesoderm" 792 693 7.66673365198652 8.70354007359946 1.03680642161294 0.0848015384642528 7.98213408560056 1.60044901820431e-06 0.000693721901708923 0.999999950076352 333 606 0.86184841378163 1.31446542067731e-12 1.89950062731309e-10 0.83125296662502
EIF2A "Mesothelial cells" "Mesoderm" 328 82 6.42899200968308 5.42687865503585 -1.00211335464724 0.183607006692462 5.99970430478224 0.000545222972254634 0.0100731559534662 0.999923113690501 88 68 -0.367208974188229 0.160556126004147 0.527487075660723 0.366434567991057
EIF2AK1 "Mesothelial cells" "Mesoderm" 271 138 6.02347426176463 6.06310889832621 0.0396346365615816 0.275452277821221 6.03618213761628 0.893560143308644 0.934934115272243 0.0210558585488467 79 48 -0.707218250772154 0.00493768494012392 0.0465484968037225 0.486371149415286
EIF2AK2 "Mesothelial cells" "Mesoderm" 218 102 5.66078336379933 5.84319865359498 0.182415289795647 0.229501048542387 5.7537324799493 0.51455286107571 0.675027663119819 0.0159724640314316 130 98 -0.404066381457841 0.0562486508892934 0.264802379353929 0.407922039069009
EIF2AK3 "Mesothelial cells" "Mesoderm" NA NA NA NA NA NA NA NA NA 0.119836816623255 10 7 -0.459431618637297 0.509529660595041 1 NA
EIF2AK4 "Mesothelial cells" "Mesoderm" 355 119 6.46530532505966 6.05114015254075 -0.414165172518912 0.184968321630567 6.33100307982891 0.0771445068983313 0.208340418516706 0.999077976760099 48 23 -1.02974734339405 0.00148438843249817 0.0184136435662361 0.625860859155277
EIF2B1 "Mesothelial cells" "Mesoderm" 217 77 5.5993935804209 5.44865096903134 -0.15074261138956 0.217265084848583 5.52521918621277 0.506450235373537 0.668444213774678 0.0259135537934806 58 45 -0.359081093304828 0.181228350607824 0.569862352141805 0.632831698070241
EIF2B2 "Mesothelial cells" "Mesoderm" 139 45 5.07733444053378 4.58193251959288 -0.495401920940902 0.156984168166539 4.96643068082043 0.0286853696660992 0.114309939463402 0.306744846617259 48 46 -0.0601209924375709 0.82566327413645 1 0.121358012345582
EIF2B3 "Mesothelial cells" "Mesoderm" 130 28 4.95839763833955 3.93612164854253 -1.02227598979702 0.303377274240049 4.46767529007787 0.00712559130518072 0.0476171259188531 0.999804598232926 25 43 0.758991900496205 0.0207849459433931 0.13217723916186 0.298785149160014
EIF2B4 "Mesothelial cells" "Mesoderm" 122 45 4.84972133615615 4.62070838981665 -0.229012946339502 0.244390437109488 4.83377465453165 0.373091280791859 0.555385334628656 0.0123357617170603 48 46 -0.0601209924375709 0.826263285206552 1 0.262522243386381
EIF2B5 "Mesothelial cells" "Mesoderm" 89 34 4.43474547913566 4.21419043660646 -0.220555042529202 0.306172142427237 4.3749673829147 0.50519569836185 0.667435048431505 0.0675637216681775 68 9 -2.78659636189081 6.05425084268067e-08 3.14301644283293e-06 0.520602463277282
EIF2D "Mesothelial cells" "Mesoderm" 175 58 5.34684163711759 5.03789786220091 -0.308943774916674 0.115044409795208 5.30413580112916 0.0274865178806412 0.111584263307703 0.0405512544484646 49 42 -0.217591435072627 0.443596075466131 0.943829733581602 0.704307556063604
EIF2S1 "Mesothelial cells" "Mesoderm" 376 103 6.58457339199734 5.90564074551013 -0.678932646487213 0.0957161500338441 6.38473035002131 8.75738465990437e-05 0.00417552100584241 0.992484870638141 113 117 0.0497530351970996 0.765012500671612 1 0.0639138754511346
EIF2S2 "Mesothelial cells" "Mesoderm" 871 266 7.72690344016824 7.43016636023506 -0.296737079933179 0.20714995049251 7.64151869908679 0.182517721385228 0.358367878986962 0.169057001354659 194 238 0.293536494231138 0.0637733599722033 0.28995241664751 0.332126216624856
EIF2S3 "Mesothelial cells" "Mesoderm" 733 221 7.58058692737491 6.84261972640988 -0.737967200965032 0.357024938398818 7.13521999414299 0.0846301534921282 0.220500858934681 0.9992944159966 232 222 -0.0632862447339754 0.730254496800137 1 0.0857575304853883
EIF3A "Mesothelial cells" "Mesoderm" 1085 436 8.13786146818249 7.95685548838798 -0.181005979794509 0.0986241036073778 7.96857810418911 0.103498857229893 0.248979798449393 0.101547426074804 247 296 0.260122810413891 0.0618834492958726 0.283623931873438 0.370940772446092
EIF3B "Mesothelial cells" "Mesoderm" 403 122 6.55024683973898 6.19715552288777 -0.353091316851213 0.251713469820024 6.50253803706705 0.218318524203803 0.397306382978524 0.805671335002678 169 155 -0.123988717275453 0.67068804957022 1 0.351151986350602
EIF3D "Mesothelial cells" "Mesoderm" 643 259 7.31592662476214 7.37890303465932 0.0629764098971775 0.157139883258819 7.39452106048817 0.703134307241468 0.81392191719527 0.078241586933462 155 234 0.591114727702752 6.04655386083087e-05 0.00135515589075381 0.528133231421575
EIF3E "Mesothelial cells" "Mesoderm" 2811 736 9.48464760503287 8.826857628172 -0.657789976860874 0.145717361306813 9.18535892102748 0.00190393649315497 0.0212102084097264 0.425346111838789 465 348 -0.417102918444628 9.64410929033857e-06 0.000277899601634101 0.634097406645111
EIF3F "Mesothelial cells" "Mesoderm" 1879 619 8.77228479225458 8.89879496868244 0.126510176427852 0.242025246335175 8.81345709727509 0.63165995112409 0.764893434568916 0.0528743391558366 515 809 0.650550842348733 1.19056024989432e-09 9.25255112905656e-08 0.553852839705194
EIF3G "Mesothelial cells" "Mesoderm" 1041 314 7.82697375723783 7.76856809892271 -0.058405658315114 0.117126292150696 7.90043889425715 0.631271033194398 0.764613307829517 0.160610471697074 214 356 0.731587414439639 1.36220759038681e-05 0.000370995608723632 0.480807568575355
EIF3H "Mesothelial cells" "Mesoderm" 1438 367 8.38051346974383 8.0227417613565 -0.357771708387322 0.22839991377378 8.25993966335583 0.203532646842064 0.381989238395182 0.979159353088091 16 11 -0.502500340529183 0.339520171994989 0.820948570651185 0.776387278300318
EIF3I "Mesothelial cells" "Mesoderm" 923 420 7.79456628423498 8.03865470809099 0.244088423856013 0.166923936924941 7.89875643478102 0.174370616151441 0.348157076134871 0.0167820113646104 249 319 0.356143810225275 0.0147375832318533 0.10362329764038 0.760667281822991
EIF3J "Mesothelial cells" "Mesoderm" 379 114 6.52872174612911 5.99167748977078 -0.537044256358326 0.224438699500013 6.24863983537107 0.0377753802506634 0.137072308245938 0.371164579408881 169 118 -0.514573172829758 0.00279034513497096 0.0303574994540913 0.958157855218593
EIF3K "Mesothelial cells" "Mesoderm" 1875 531 8.74615957676317 8.43733273085176 -0.308826845911412 0.103587230428451 8.645772451423 0.0168146345406903 0.0816417286048996 0.998222744128219 19 15 -0.321928094887362 0.458808428400263 0.964224702359744 0.960895219431001
EIF3L "Mesothelial cells" "Mesoderm" 1191 282 8.16822259890354 7.6243574508711 -0.543865148032443 0.180121060387537 7.9949669235379 0.0345570892071593 0.12955888075057 0.999712328735393 85 119 0.480625840906421 0.0338606235062461 0.188955940511513 0.319327929484268
EIF3M "Mesothelial cells" "Mesoderm" 786 262 7.55054826729435 7.37073077787398 -0.179817489420371 0.125475799659951 7.52234442266581 0.213791666072156 0.392892142544629 0.99805541348627 38 69 0.843880798082718 0.00331492092749058 0.0345665744964608 0.451858132593093
EIF4A1 "Mesothelial cells" "Mesoderm" 2373 249 8.96698349095075 7.73358798659802 -1.23339550435273 0.378606081125396 8.62986653905319 0.022550632681109 0.0987794364938241 0.999999972540579 87 57 -0.601450623509725 0.0274705361762934 0.161790641949634 0.487638086394159
EIF4A2 "Mesothelial cells" "Mesoderm" 943 1090 7.90276299132838 9.29544061152448 1.3926776201961 0.225854854997205 8.36103834173054 0.00295189017068064 0.0271588858549521 0.999999999493406 286 264 -0.115058377225126 0.408895179052787 0.9091567627946 0.0709013902332513
EIF4A3 "Mesothelial cells" "Mesoderm" 510 577 6.7918910550993 8.25314340193573 1.46125234683643 0.308683348093122 7.39582993551423 0.00534598987115172 0.0397632786633901 0.99999999469864 139 150 0.109121722380113 0.95313411537513 1 0.0746768500432921
EIF4B "Mesothelial cells" "Mesoderm" 932 266 7.88802926827863 7.29939949692123 -0.588629771357394 0.093715924394189 7.65964380873689 0.0626779042925999 0.185165680078222 0.999736391373066 271 302 0.155711142222612 0.411195314808108 0.913285813303479 0.173002373827986
EIF4E "Mesothelial cells" "Mesoderm" 480 214 7.03687665705516 6.66685630773062 -0.370020349324538 0.156439925852231 6.75101916435233 0.0454768549859271 0.153799492911822 0.00400180430424169 159 85 -0.895663340185264 0.000173984114150308 0.0032225184151604 0.630169106139219
EIF4E2 "Mesothelial cells" "Mesoderm" 582 138 7.12672463402256 6.45745438545106 -0.669270248571504 0.147994460102753 6.95190830124258 0.00169386177729727 0.0198444987400377 0.999858988671715 53 30 -0.800691191776593 0.00642414042899931 0.0565698295894237 0.859007368026947
EIF4E3 "Mesothelial cells" "Mesoderm" NA NA NA NA NA NA NA NA NA 0.357648975829227 3 5 0.584962500721156 0.529650670053343 1 NA
EIF4EBP1 "Mesothelial cells" "Mesoderm" 1250 185 8.14553332549294 7.29339745120967 -0.852135874283272 0.966499192804643 7.73710548231143 0.418981865469378 0.597330456708811 0.999983189695184 428 70 -2.59508671799486 5.48271396529669e-18 2.25887815370224e-15 0.598216746877137
EIF4EBP2 "Mesothelial cells" "Mesoderm" 245 75 5.99551916949095 5.47011908035629 -0.525400089134656 0.310849866003669 5.89340716278778 0.156175185529902 0.323866665959313 0.284526604971966 130 153 0.233363539157451 0.238381501492803 0.67540527529948 0.235215350223051
EIF4ENIF1 "Mesothelial cells" "Mesoderm" 73 38 4.10580096428968 4.00969880251003 -0.0961021617796458 0.385286899387264 3.98238632033581 0.808076780911457 0.883694975088492 0.00622475687748941 20 32 0.652076696579693 0.159915350799086 0.526006599774672 0.465684063369479
EIF4G1 "Mesothelial cells" "Mesoderm" 469 129 6.67601596341316 6.4112188024578 -0.264797160955364 0.258457955653161 6.73213891777115 0.35140128429009 0.53538307189492 0.940825220649612 111 133 0.258734268400168 0.056258881876785 0.264802379353929 0.33074985793506
EIF4G2 "Mesothelial cells" "Mesoderm" 1334 831 8.3779637125205 9.05454497364959 0.676581261129085 0.131229209149032 8.57219634075569 0.00075812810619957 0.0120291341442913 0.999992134800733 98 200 1.02169507109932 9.91500940894438e-08 4.87295030951266e-06 0.747503974586281
EIF4G3 "Mesothelial cells" "Mesoderm" 233 156 5.9031183839291 6.3727020913097 0.4695837073806 0.178965715349107 5.9944416658242 0.0515434486990399 0.165438682865717 0.246499861468509 130 145 0.156401557342567 0.42063623904804 0.917907940167472 0.333064275621903
EIF4H "Mesothelial cells" "Mesoderm" 649 203 7.08794040255453 7.12157949587637 0.0336390933218329 0.185710739691458 7.24375016620327 0.877286431717174 0.925318373283373 0.0792936224155431 20 40 0.965234581839323 0.0109922992752715 0.0844662234787134 0.508867186852301
EIF5 "Mesothelial cells" "Mesoderm" 1003 502 7.94514366532457 8.25460939822393 0.30946573289936 0.270896298134242 8.06233341731797 0.325282627199026 0.510667340379156 0.0259197932875636 134 133 -0.0107264065930583 0.970291452942908 1 0.0324140388018255
EIF5A "Mesothelial cells" "Mesoderm" 1966 441 8.68090599309965 8.35541488451076 -0.325491108588885 0.32800032893786 8.6056159613171 0.382680243993338 0.564286192472625 0.9958887098194 310 518 0.738819958227278 4.50837127033038e-07 1.84957841692113e-05 0.409742801807472
EIF5A2 "Mesothelial cells" "Mesoderm" NA NA NA NA NA NA NA NA NA 0.0809587304316701 23 14 -0.678071905112638 0.126677505766843 0.458637146662637 NA
EIF5AL1 "Mesothelial cells" "Mesoderm" NA NA NA NA NA NA NA NA NA 0.163914994705151 0 59 5.90689059560852 1.14840938399892e-08 7.1274997794087e-07 NA
EIF5B "Mesothelial cells" "Mesoderm" 717 283 7.38443393635309 7.47805674473311 0.093622808380017 0.153218879370251 7.40617168479321 0.557194982175719 0.708130136304652 0.00704747064344604 202 197 -0.0359792971055667 0.828915699973373 1 0.217290689307699
EIF6 "Mesothelial cells" "Mesoderm" 538 269 6.96148482318122 7.45647496716244 0.494990143981215 0.161879932103902 7.22361420480629 0.0146857705448521 0.0755766367596923 0.414521029294736 105 110 0.0664954117869068 0.573097659379305 1 0.13433684002692
EIPR1 "Mesothelial cells" "Mesoderm" 81 61 4.20246381494652 4.9951167965283 0.792652981581775 0.226041082637438 4.43147655897345 0.00638740966815213 0.0444838532493128 0.821802082285274 25 37 0.547487795302493 0.0889444855723414 0.360132399371637 0.690703003740623
ELAC1 "Mesothelial cells" "Mesoderm" 77 38 4.21508400722133 3.91509107958557 -0.299992927635764 0.695435681686957 3.98708862944245 0.687545466917267 0.803881267206755 0.0332254514699629 6 4 -0.485426827170242 0.587746352368953 1 0.723588082961224
ELAC2 "Mesothelial cells" "Mesoderm" 123 14 4.67161457387078 2.91429008214655 -1.75732449172423 0.375843683276272 4.12078626794539 0.0014622823461646 0.018204078920399 0.999988452124195 47 28 -0.726981505593584 0.0523845116205457 0.251599450634917 0.413686549648148
ELAVL1 "Mesothelial cells" "Mesoderm" 468 231 6.88894876404029 7.08109633361958 0.192147569579284 0.131435529530965 6.94133119929661 0.177787699992048 0.352104570534615 0.00729268537954212 60 39 -0.608809242675524 0.0446703104930411 0.225611865515714 0.431851256842477
ELAVL2 "Mesothelial cells" "Mesoderm" NA NA NA NA NA NA NA NA NA 0.850373836483137 6 3 -0.807354922057604 0.29861767444881 0.780776755067075 NA
ELAVL3 "Mesothelial cells" "Mesoderm" NA NA NA NA NA NA NA NA NA 0.862579016472859 26 5 -2.16992500144231 0.000304162389544102 0.00510381326787868 NA
ELAVL4 "Mesothelial cells" "Mesoderm" NA NA NA NA NA NA NA NA NA 0.92386905346825 6 12 0.893084796083488 0.165786683981058 0.538820635886071 NA
ELF1 "Mesothelial cells" "Mesoderm" 72 40 4.33366021929302 4.34528622547889 0.0116260061858728 0.45297088156702 4.14332029147718 0.980812128041816 0.988065122861479 0.538355438071982 34 30 -0.175086706558091 0.53859858077295 1 0.483933077880141
ELF2 "Mesothelial cells" "Mesoderm" 143 88 5.14727455946937 5.58579850953773 0.438523950068356 0.255329143325604 5.4102018345266 0.116643776204929 0.267853986833708 0.154026971334332 74 83 0.163498732282879 0.85696187664254 1 0.372838774843183
ELF3 "Mesothelial cells" "Mesoderm" 102 4 4.39253649268875 1.62791777443732 -2.76461871825143 0.749039982936125 3.50876644921932 0.00532964475501601 0.0397058534248693 0.999113340394904 26 15 -0.754887502163469 0.0673702139696789 0.301631635447136 0.273053024339255
ELF4 "Mesothelial cells" "Mesoderm" NA NA NA NA NA NA NA NA NA 0.61153437548011 16 13 -0.280107919192735 0.579861614745551 1 NA
ELF5 "Mesothelial cells" "Mesoderm" NA NA NA NA NA NA NA NA NA 0.570930767661642 0 0 0 1 1 NA
ELFN1 "Mesothelial cells" "Mesoderm" NA NA NA NA NA NA NA NA NA 0.714704516582942 16 12 -0.387023123109247 0.477536356531021 0.991909288207031 NA
ELK1 "Mesothelial cells" "Mesoderm" 112 18 4.47195096133247 3.48653994643559 -0.985411014896885 0.516713889086861 3.98917824602071 0.0900666824763877 0.229278132433218 0.959987645794701 60 23 -1.34577483684173 0.000581949510934498 0.00868171828176859 0.788783977146887
ELK3 "Mesothelial cells" "Mesoderm" 83 18 3.81040257328086 3.03396602887056 -0.776436544410291 0.963192081423222 3.75834276099328 0.462694662442314 0.634765688541203 0.975371353434804 56 30 -0.878693703777866 0.00590237164053438 0.0531845157967928 0.895757103429538
ELK4 "Mesothelial cells" "Mesoderm" 34 16 2.84702227402483 2.79928805157174 -0.0477342224530846 0.457748301265756 2.88209963142483 0.919008612570294 0.951176038441904 0.0415311461066009 21 19 -0.137503523749935 0.748511632413934 1 0.605015244218613
ELL "Mesothelial cells" "Mesoderm" 105 12 4.67889045591768 2.87824847952767 -1.80064197639002 0.43976063238292 3.95090981034288 0.00846012278695116 0.0533922772312153 0.990019722430962 34 25 -0.428843298803874 0.281362969253161 0.753987342460312 0.238161336027294
ELL2 "Mesothelial cells" "Mesoderm" NA NA NA NA NA NA NA NA NA 0.740819431325544 12 5 -1.11547721741994 0.0947609964065516 0.374891870269662 NA
ELMO1 "Mesothelial cells" "Mesoderm" NA NA NA NA NA NA NA NA NA 0.883964847961458 5 4 -0.263034405833794 0.78972582092805 1 NA
ELMO2 "Mesothelial cells" "Mesoderm" 39 9 2.90654797281813 2.02334003092203 -0.883207941896105 0.590978270883743 2.7490162328941 0.201860777731368 0.380348622099649 0.0208352148825398 3 7 1 0.227272320646642 0.662599965324297 0.346835892572619
ELMO3 "Mesothelial cells" "Mesoderm" NA NA NA NA NA NA NA NA NA 0.333628962683603 1 3 1 0.423710797166793 0.917907940167472 NA
ELMOD1 "Mesothelial cells" "Mesoderm" NA NA NA NA NA NA NA NA NA 0.440170764088471 2 7 1.41503749927884 0.0889730117018133 0.360132399371637 NA
ELMOD2 "Mesothelial cells" "Mesoderm" 80 60 4.30136961377582 4.93821665180824 0.636847038032418 0.233192225205496 4.57069793680485 0.0217245505110825 0.0965355608917439 0.148075856608848 43 29 -0.552541023028779 0.100312740526379 0.388646640166625 0.317200641561961
ELMOD3 "Mesothelial cells" "Mesoderm" 55 23 3.43386646326064 3.6365951209784 0.202728657717762 0.44731335033057 3.66087169254598 0.661397536877509 0.787008598909898 0.0131960331917337 29 25 -0.206450877467426 0.643426375652975 1 0.335348730706587
ELN "Mesothelial cells" "Mesoderm" NA NA NA NA NA NA NA NA NA 0.266109339647653 1 0 -1 1 1 NA
ELOA "Mesothelial cells" "Mesoderm" 124 72 4.90169734594859 5.20124456164058 0.299547215691984 0.22038105223009 4.90346358298697 0.203937261818431 0.382224196901653 0.00980999187521933 66 56 -0.233199176293031 0.4124970273176 0.914959042036428 0.304459201738442
ELOB "Mesothelial cells" "Mesoderm" 2093 1244 8.99246348910257 9.46161837429332 0.469154885190751 0.232821678262134 9.13847692106522 0.100174738571021 0.244063951715191 0.999992404728648 311 450 0.531581404393133 1.79356036800629e-05 0.000469966210636993 0.894906251713755
ELOC "Mesothelial cells" "Mesoderm" 772 278 7.56498846419744 7.34224817805275 -0.222740286144688 0.106867362111288 7.4389916593966 0.0637395027085126 0.186619557208589 0.0403363405726465 263 192 -0.451937082090373 0.00149874178652452 0.0185560332188368 0.66350697955806
ELOF1 "Mesothelial cells" "Mesoderm" 241 131 5.79104368810885 6.25509152498953 0.464047836880682 0.210922132879954 5.99937275261694 0.0575098794091214 0.176612059584442 0.00821453210978567 104 61 -0.760049207279248 0.00488071654584484 0.0462604969132352 0.383061080667796
ELOVL1 "Mesothelial cells" "Mesoderm" 217 45 5.65941889673305 5.121544374759 -0.537874521974045 0.790816537182227 5.39879022532676 0.532518978891872 0.688742843172778 0.967297385701024 62 62 0 0.983916537618522 1 0
ELOVL2 "Mesothelial cells" "Mesoderm" NA NA NA NA NA NA NA NA NA 0.462333952998755 2 2 0 1 1 NA
ELOVL4 "Mesothelial cells" "Mesoderm" 32 53 2.96193585190036 4.57779235180393 1.61585649990357 0.270906231667854 3.33861762794085 0.000138500274903531 0.00521700442578483 0.999884558132875 20 3 -2.39231742277876 0.000425254980601259 0.00674970282324818 0.373770901897285
ELOVL5 "Mesothelial cells" "Mesoderm" 161 61 5.21977480743822 5.05101245470204 -0.168762352736183 0.395011537421097 5.13755438810323 0.683634762604607 0.801862373456031 0.0615350207711109 69 68 -0.0207585601667975 0.974436965044429 1 0.123004685762163
ELOVL6 "Mesothelial cells" "Mesoderm" 127 39 4.72843997201774 4.32935389722488 -0.399086074792864 0.535320282931597 4.592134155476 0.495141557500515 0.659819716646857 0.437414241048895 32 29 -0.137503523749935 0.872915745650937 1 0.344546032635448
ELOVL7 "Mesothelial cells" "Mesoderm" NA NA NA NA NA NA NA NA NA 0.609539610536476 1 1 0 1 1 NA
ELP1 "Mesothelial cells" "Mesoderm" 71 28 3.752040561427 4.02803896656175 0.275998405134745 0.50979346524382 4.07261624391195 0.614582747509102 0.751655903584301 0.00507546627723363 36 46 0.345135486048688 0.209998685720476 0.62702264833252 0.833112094723427
ELP2 "Mesothelial cells" "Mesoderm" 164 59 5.3535185002212 4.94012246708556 -0.413396033135644 0.188293143886745 5.19271539476981 0.0528426971100464 0.168478410412236 0.942604433000441 49 62 0.333423733725192 0.244358563024285 0.684398804323524 0.308656088691402
ELP3 "Mesothelial cells" "Mesoderm" 78 26 4.18089487425536 3.84382559984558 -0.337069274409777 0.276812203711625 4.21058487832217 0.276869776925172 0.460692757417281 0.00878755053502862 32 34 0.0848888975865131 0.775789678591455 1 0.167484242646183
ELP4 "Mesothelial cells" "Mesoderm" 107 179 4.46104062133412 5.99280283037814 1.53176220904402 0.721551162853888 5.06084784819989 0.102041128324216 0.246720131769708 0.999999066729623 22 42 0.902702798645085 0.0250142756817537 0.150730013490924 0.589323064190535
ELP5 "Mesothelial cells" "Mesoderm" 227 76 5.46959349417682 5.37501649144426 -0.0945770027325636 0.391740110233804 5.59542721596582 0.818694908923534 0.890100860961671 0.159416101242537 47 36 -0.375509135092206 0.148232290383812 0.499062604955628 0.57203767299677
ELP6 "Mesothelial cells" "Mesoderm" 207 37 5.86449264039967 4.53345280075966 -1.33103983964002 0.31535505048485 5.32158161159494 0.0104579545153528 0.0610324689463918 0.99999677060121 71 40 -0.812372996824229 0.00337828129752991 0.0349553746094887 0.610329587913715
EMB "Mesothelial cells" "Mesoderm" NA NA NA NA NA NA NA NA NA 0.748550858201144 12 2 -2.11547721741994 0.020900176994635 0.132526376502192 NA
EMC1 "Mesothelial cells" "Mesoderm" 100 41 4.3504235389165 4.65419752918023 0.303773990263728 0.372084725991258 4.58859707147885 0.454329516641663 0.627896560970275 0.0166639805603834 51 72 0.489384840738925 0.0897833894537404 0.362503242990456 0.72501920695029
EMC10 "Mesothelial cells" "Mesoderm" 338 361 6.21766959054517 7.85969608641452 1.64202649586935 0.182527693037952 6.82000192747706 1.4524768095557e-05 0.00193390605723962 0.999999895526135 152 193 0.342524999494476 0.0112905138033458 0.0859392725188635 0.208598947919613
EMC2 "Mesothelial cells" "Mesoderm" 327 379 6.39620893158695 7.64471436105367 1.24850542946673 0.195983478022424 6.63259282064178 0.000167525516761973 0.0056638744659296 0.999997295099013 92 93 0.0154300405696059 0.963547522627153 1 0.012358809345504
EMC3 "Mesothelial cells" "Mesoderm" 215 120 5.70631896872655 6.07904705129418 0.372728082567629 0.339059442105431 5.83517824046762 0.318899250228077 0.503897804502891 0.160414161270865 44 43 -0.0324214776923774 0.859213151067979 1 0.0740942038670885
EMC4 "Mesothelial cells" "Mesoderm" 507 124 6.81943866291113 6.18944120381523 -0.629997459095899 0.219515730668239 6.62086334586673 0.0202136549685313 0.0924052798561433 0.893759756640341 132 56 -1.22239242133645 2.09963191006356e-06 7.27321508165846e-05 0.673573352117469
EMC6 "Mesothelial cells" "Mesoderm" 631 302 7.25445804294422 7.52109146822801 0.266633425283786 0.148196817626519 7.32527385489582 0.137563603668665 0.298544953250884 0.0124548115877165 231 18 -3.61005348168399 5.29037781134652e-16 1.55216478695324e-13 0.482192956384067
EMC7 "Mesothelial cells" "Mesoderm" 356 190 6.36949472504736 6.83850890200024 0.469014176952882 0.186962197425963 6.54791470904498 0.034333590893777 0.128950422514004 0.978683563454483 113 89 -0.341036917835067 0.0725693148333092 0.311924693035051 0.296273537813965
EMC8 "Mesothelial cells" "Mesoderm" 219 96 5.75952918349368 5.73231141840824 -0.0272177650854442 0.244162427107199 5.69295577700767 0.913446212176123 0.947084331543613 0.0140503192189023 89 104 0.222392421336448 0.30747481236144 0.792871513725749 0.471167781026986
EMC9 "Mesothelial cells" "Mesoderm" 159 61 5.26661221135722 5.01551630031372 -0.2510959110435 0.226904839853617 5.11625893026723 0.294370699069238 0.478477296040955 0.27955311547981 41 30 -0.438121112391885 0.174255535920712 0.555895254953653 0.700829714200173
EMCN "Mesothelial cells" "Mesoderm" NA NA NA NA NA NA NA NA NA 0.629008243245117 0 0 0 1 1 NA
EMD "Mesothelial cells" "Mesoderm" 247 74 5.90040152838299 5.27138327173901 -0.629018256643976 0.297277502308247 5.62619629549492 0.0604362236672092 0.181263448298907 0.314205137808542 102 97 -0.0717906830680101 0.722463243723289 1 0.114131318621875
EME1 "Mesothelial cells" "Mesoderm" 28 18 2.65291673037827 2.48115487286569 -0.171761857512576 0.44739134033597 2.45852316479874 0.70907548005806 0.817820969742822 0.0505149999755142 9 7 -0.321928094887362 0.617858533766404 1 0.681914763400717
EME2 "Mesothelial cells" "Mesoderm" NA NA NA NA NA NA NA NA NA 0.602561948600186 8 8 0 1 1 NA
EMG1 "Mesothelial cells" "Mesoderm" 230 33 5.75975384236897 4.16071043464528 -1.59904340772369 0.387885925687586 5.36021000436716 0.00206895363742341 0.0221929605022156 0.999987486959949 66 50 -0.393663848486277 0.102813005438845 0.396508870208681 0.246187093223865
EMID1 "Mesothelial cells" "Mesoderm" 33 42 2.50845861272752 4.25533851117064 1.74687989844312 0.397240750411007 2.97868634052253 0.00209972922795453 0.0223222050365378 0.481687829801705 8 14 0.736965594166206 0.243145469619896 0.683007661764527 0.42187536465616
EMILIN1 "Mesothelial cells" "Mesoderm" 129 18 4.72656606176803 3.20064778523433 -1.5259182765337 1.47412079551332 4.11409939001249 0.348979812167082 0.533598538384699 0.999835221728063 46 47 0.0303736490435189 0.946606146154757 1 0.0191430692953549
EMILIN2 "Mesothelial cells" "Mesoderm" NA NA NA NA NA NA NA NA NA 0.891942702558427 25 10 -1.24100809950379 0.0137626712560625 0.0989236697113565 NA
EMILIN3 "Mesothelial cells" "Mesoderm" NA NA NA NA NA NA NA NA NA 0.782181698367065 6 1 -1.8073549220576 0.0368884257070499 0.198253531887681 NA
EML1 "Mesothelial cells" "Mesoderm" 115 51 4.80964681491038 4.77758590822148 -0.0320609066889084 0.211345655507376 4.82639421782109 0.882441203468705 0.928393569757014 0.48411543270462 50 45 -0.148863385914483 0.720644409043665 1 0.560340658879917
EML2 "Mesothelial cells" "Mesoderm" 31 11 2.56631864334455 2.30909084093777 -0.257227802406781 0.436759489501408 2.56514728900964 0.574254791774601 0.720349078448118 0.0510483577972704 23 9 -1.26303440583379 0.00847046309332441 0.0692368287628256 0.556687048884617
EML3 "Mesothelial cells" "Mesoderm" 34 12 2.71745138899786 2.20379179413954 -0.513659594858324 0.524921829534373 2.5210220071763 0.365180391396661 0.547602949290748 0.00924808856918208 6 7 0.192645077942396 0.824407239075449 1 0.214300162810153
EML4 "Mesothelial cells" "Mesoderm" 293 67 6.15049459939958 5.24724461687431 -0.90324998252527 0.230184362437563 5.83594691941101 0.00284768202985818 0.0264673448701049 0.997989132783561 95 78 -0.281181752544053 0.200264530846955 0.608970222255095 0.311300036516953
EML5 "Mesothelial cells" "Mesoderm" NA NA NA NA NA NA NA NA NA 0.333791392870257 1 1 0 1 1 NA
EML6 "Mesothelial cells" "Mesoderm" NA NA NA NA NA NA NA NA NA 0.684907128089587 3 9 1.32192809488736 0.119952142961628 0.439998730121038 NA
EMP1 "Mesothelial cells" "Mesoderm" NA NA NA NA NA NA NA NA NA 0.443684334393036 0 0 0 1 1 NA
EMP2 "Mesothelial cells" "Mesoderm" 519 55 7.05996956185292 5.53163179926845 -1.52833776258447 0.879163632569435 6.36054599159163 0.147260533511554 0.311784291200306 0.999942156593987 300 580 0.948774676644827 2.49199121013827e-07 1.11701198595179e-05 0.276942772646712
EMP3 "Mesothelial cells" "Mesoderm" 1094 444 7.96429360417418 8.21616387214299 0.251870267968808 0.245213427786289 8.10299087007041 0.33266294249719 0.518091428981415 0.995252950068193 470 340 -0.465955320588611 0.000132479157359377 0.00258601451926106 0.393616180991419
EMSY "Mesothelial cells" "Mesoderm" 67 38 4.09001929391217 4.16615106268787 0.0761317687757064 0.181857698823697 4.09831032898107 0.693356574022823 0.807261133229287 0.00570095452440997 13 20 0.584962500721156 0.232439252322515 0.66498378125741 0.534801718689602
EMX1 "Mesothelial cells" "Mesoderm" NA NA NA NA NA NA NA NA NA 0.821769038994062 9 5 -0.736965594166206 0.240170684610695 0.676460383534763 NA
EMX2 "Mesothelial cells" "Mesoderm" NA NA NA NA NA NA NA NA NA 0.806635446441229 29 22 -0.383328639551506 0.341844620686593 0.820948570651185 NA
EN1 "Mesothelial cells" "Mesoderm" NA NA NA NA NA NA NA NA NA 0.503518581105107 0 0 0 1 1 NA
EN2 "Mesothelial cells" "Mesoderm" NA NA NA NA NA NA NA NA NA 0.436441430122013 0 0 0 1 1 NA
ENAH "Mesothelial cells" "Mesoderm" 802 405 7.82420109612395 7.59224232488581 -0.231958771238137 0.434432748536283 7.68235812122075 0.619224514609852 0.755395288642644 0.798094276729804 267 218 -0.291302130856599 0.0362671957502187 0.197760018584937 0.830759666870199
ENC1 "Mesothelial cells" "Mesoderm" 131 31 5.02238864163353 4.0801244501031 -0.942264191530429 0.568584371273311 4.70807743651375 0.156741535307689 0.324508745265768 0.512724500394945 65 21 -1.58496250072116 0.000677483829313538 0.00978490549591475 0.711491845468095
ENDOD1 "Mesothelial cells" "Mesoderm" 85 3 4.17182978958127 1.42180299754187 -2.7500267920394 1.13324560051985 3.24459838512553 0.0819229161851227 0.216223893922317 0.999311029945952 15 7 -1 0.152356779187465 0.506913517557746 0.363632820921867
ENDOG "Mesothelial cells" "Mesoderm" 171 106 5.44838124136573 5.67429697978965 0.225915738423922 0.292134139666405 5.46114122882791 0.480564816430368 0.649074468391568 0.905880162857001 75 77 0.0374747054186629 0.464222734720456 0.970048510030179 0.165879126793473
ENDOV "Mesothelial cells" "Mesoderm" 108 102 4.70052173060688 5.7146899496236 1.01416821901673 0.261682910679685 4.88484916551915 0.00308112119292144 0.0279824492339989 0.999897630387976 46 42 -0.128324096975539 0.757065980524081 1 0.100977683059552
ENG "Mesothelial cells" "Mesoderm" NA NA NA NA NA NA NA NA NA 0.598547469924709 4 3 -0.321928094887362 0.765594483995764 1 NA
ENGASE "Mesothelial cells" "Mesoderm" NA NA NA NA NA NA NA NA NA 0.244743211526544 13 7 -0.807354922057604 0.208839787365184 0.624625061178984 NA
ENHO "Mesothelial cells" "Mesoderm" NA NA NA NA NA NA NA NA NA 0.778507090627163 0 23 4.58496250072116 0.000145390702097793 0.00279023345433268 NA
ENKD1 "Mesothelial cells" "Mesoderm" 25 38 2.532106223508 3.85657043484151 1.32446421133351 0.4692795759624 3.03333544024875 0.0479329769341703 0.158821705366313 0.99954747532254 18 33 0.839535327806754 0.0295531806647205 0.17044279283249 0.633867884554981
ENKUR "Mesothelial cells" "Mesoderm" NA NA NA NA NA NA NA NA NA 0.958487413379237 1 3 1 0.58621368107314 1 NA
ENO1 "Mesothelial cells" "Mesoderm" 4286 1936 9.81011454168256 10.3482020611545 0.538087519471915 0.253430320267952 9.98040609151557 0.0880846280076151 0.226138375095034 0.999651516765869 2081 2391 0.200247320898688 0.000165385880236547 0.00310022476757067 0.372146377034005
ENO2 "Mesothelial cells" "Mesoderm" 74 270 3.79841701254186 6.95754230223471 3.15912528969285 0.565753474556161 4.62534409785396 0.000232831917588458 0.00651110019391066 0.999999884744598 7 13 0.807354922057604 0.166730310668163 0.540074562692927 0.255562805530926
ENO3 "Mesothelial cells" "Mesoderm" 23 110 2.40377874794222 5.18316720781397 2.77938845987175 0.573640855206506 2.92122297905892 0.00067624138162216 0.0114175904415598 0.999995862873428 2 4 0.736965594166206 0.484018354704782 0.993284340553835 0.265153865609779
ENO4 "Mesothelial cells" "Mesoderm" 5 50 0.645468791264987 3.44596744898749 2.80049865772251 0.584029039123831 1.71069841038773 0.0056057054516542 0.040963281786773 0.999999480133109 1 2 0.584962500721156 0.772829992684448 1 0.208877979322752
ENOPH1 "Mesothelial cells" "Mesoderm" 137 123 5.10566040034759 5.97428188568967 0.868621485342072 0.132449148453654 5.34616621725911 0.000128600858241412 0.00502483283950562 0.802583434055732 71 34 -1.04064198449735 0.000883132053981652 0.012119751306379 0.352771300845409
ENOSF1 "Mesothelial cells" "Mesoderm" 133 11 4.98967847724409 2.44873162109774 -2.54094685614635 0.28309287149806 4.03326840895699 8.21029245197247e-05 0.00400168016379589 0.99999874930197 55 24 -1.16349873228288 0.000270631481537312 0.00464172542824492 0.457899672111783
ENOX1 "Mesothelial cells" "Mesoderm" NA NA NA NA NA NA NA NA NA 0.257353501436548 2 0 -1.58496250072116 0.34577858615116 0.820948570651185 NA
ENOX2 "Mesothelial cells" "Mesoderm" NA NA NA NA NA NA NA NA NA 0.0377437484661139 5 6 0.222392421336448 0.78972582092805 1 NA
ENPEP "Mesothelial cells" "Mesoderm" NA NA NA NA NA NA NA NA NA 0.881818074314495 4 18 1.92599941855622 0.0135086116557296 0.0977506562412363 NA
ENPP1 "Mesothelial cells" "Mesoderm" NA NA NA NA NA NA NA NA NA 0.27908829941442 17 35 1 0.033613322871447 0.187846575492843 NA
ENPP2 "Mesothelial cells" "Mesoderm" 234 121 5.89558240391377 5.90766254860119 0.0120801446874186 0.433170372041418 5.90158128262582 0.978865071464912 0.986937758668788 0.358015148556066 33 42 0.338801913451759 0.286071325654865 0.762174621626419 0.509075668537589
ENPP4 "Mesothelial cells" "Mesoderm" NA NA NA NA NA NA NA NA NA 0.74816583508614 2 2 0 1 1 NA
ENPP5 "Mesothelial cells" "Mesoderm" NA NA NA NA NA NA NA NA NA 0.981676360364312 1 14 2.90689059560852 0.00338542328285175 0.0349628461062087 NA
ENSA "Mesothelial cells" "Mesoderm" 648 300 7.31638047235551 7.53572877389952 0.219348301544008 0.153155096612402 7.37925727627053 0.207011634936983 0.385936060754461 0.138849740649516 171 224 0.387516436514939 0.0074919317199369 0.063600949506733 0.697367636964872
ENTPD1 "Mesothelial cells" "Mesoderm" NA NA NA NA NA NA NA NA NA 0.488142148572973 1 1 0 1 1 NA
ENTPD2 "Mesothelial cells" "Mesoderm" NA NA NA NA NA NA NA NA NA 0.411425504810481 0 3 2 0.148914673178766 0.499062604955628 NA
ENTPD3 "Mesothelial cells" "Mesoderm" 32 7 2.53463096398361 1.68445454699088 -0.850176416992731 1.15201926490837 2.09457628341028 0.493956432227213 0.659064556604082 0.191592723163272 16 46 1.4671260104273 0.00116333412690519 0.0151085191370839 0.387674396417398
ENTPD4 "Mesothelial cells" "Mesoderm" 63 63 3.90695709933782 4.30875740026148 0.401800300923661 0.772371968877109 4.14267140119605 0.634747900508714 0.766973641567549 0.0545320007983029 49 39 -0.321928094887362 0.444196438401257 0.944437557325734 0.307871751144919
ENTPD5 "Mesothelial cells" "Mesoderm" 36 13 2.88525901887656 2.66966360424865 -0.215595414627916 0.476090087519644 2.94681250160932 0.6741988121527 0.795294392959939 0.0428136094088674 12 8 -0.53051471669878 0.36209409564403 0.842637912276289 0.627505760261262
ENTPD6 "Mesothelial cells" "Mesoderm" 53 17 3.43018633749484 2.63331078154712 -0.796875555947718 0.594292715285559 2.93674021377018 0.209621300250474 0.388976205329542 0.278612737557499 20 9 -1.0703893278914 0.0291229541523851 0.168995170574403 0.796478055614839
ENTPD7 "Mesothelial cells" "Mesoderm" 42 9 3.18759402440141 2.01583032847773 -1.17176369592369 0.578240837057637 2.94570511372902 0.0907048091876291 0.229908498871081 0.353939114569058 26 24 -0.111031312388744 0.701453457130554 1 0.0947557197539041
ENTR1 "Mesothelial cells" "Mesoderm" 118 79 4.83753061069586 5.40049836950975 0.562967758813882 0.268102139203109 5.10071431556643 0.0620954344044728 0.184066541026128 0.943050537356495 49 89 0.84799690655495 0.000160842980409611 0.0030356369129159 0.748435486844859
ENY2 "Mesothelial cells" "Mesoderm" 1382 393 8.39936445713101 7.95119601773316 -0.448168439397857 0.108857636482287 8.22596459521672 0.0171591277460478 0.0828503504740821 0.993189420420059 104 52 -0.986325063102923 0.000223825402438684 0.00394372619911071 0.64699043067426
EOGT "Mesothelial cells" "Mesoderm" NA NA NA NA NA NA NA NA NA 0.292551333874934 12 5 -1.11547721741994 0.123479800356142 0.449616933827817 NA
EOLA1 "Mesothelial cells" "Mesoderm" NA NA NA NA NA NA NA NA NA 0.963990808816789 7 0 -3 0.0107334161029972 0.0829376972938698 NA
EOLA2 "Mesothelial cells" "Mesoderm" 49 0 3.40922113783442 -0.167285675108392 -3.57650681294281 0.739375610942787 2.25498479696156 0.000684359715959686 0.0114739011976807 0.999996709612197 20 0 -4.39231742277876 3.75770954507893e-05 0.000900548114243916 0.843358188445614
EOMES "Mesothelial cells" "Mesoderm" NA NA NA NA NA NA NA NA NA 0.884834979122698 14 17 0.263034405833794 1 1 NA
EP300 "Mesothelial cells" "Mesoderm" 203 94 5.7227933378526 5.51752588353269 -0.205267454319912 0.292405126011058 5.50981036927582 0.534185804915904 0.690072885588834 0.00685820973432511 102 133 0.379588663274554 0.0472217975562699 0.2350990687204 0.393582578084484
EP400 "Mesothelial cells" "Mesoderm" 116 72 4.78455621778799 5.24332026569954 0.458764047911553 0.332064626510138 5.04770356472725 0.197194416724948 0.374740127120188 0.0106452948006932 52 71 0.442004546879113 0.14780220691878 0.499062604955628 0.963468146406121
EPAS1 "Mesothelial cells" "Mesoderm" 130 6 4.90145651577756 2.21056270907073 -2.69089380670683 1.39148489806968 3.87448685532574 0.115129837237992 0.265894436401427 0.999088134790865 25 33 0.387023123109247 0.373810481032087 0.860459967998747 0.111696917463983
EPB41 "Mesothelial cells" "Mesoderm" 85 63 4.32648372639672 5.00995859198385 0.683474865587133 0.356556397535711 4.64464483733699 0.084242547882227 0.219671318556799 0.253719523278062 66 108 0.702095134319154 0.00533440780857155 0.0493545187505847 0.974164186510804
EPB41L1 "Mesothelial cells" "Mesoderm" 38 38 2.99333233618524 3.97476644113731 0.98143410495207 0.52209569870827 3.37041828665879 0.117505793813055 0.268895308829413 0.999516130212507 41 51 0.308122295362332 0.124415288135043 0.452172980376685 0.313951078129061
EPB41L2 "Mesothelial cells" "Mesoderm" 218 48 5.79735259008417 4.57997329608104 -1.21737929400313 0.284962593853202 5.25064707661293 0.00442610857422138 0.0354385989620278 0.997981521592866 32 49 0.599462070416271 0.0624017568214293 0.285661375671432 0.248090559229387
EPB41L3 "Mesothelial cells" "Mesoderm" NA NA NA NA NA NA NA NA NA 0.256849907854212 7 8 0.169925001442312 0.824407239075449 1 NA
EPB41L4A "Mesothelial cells" "Mesoderm" 20 17 2.04892698255973 2.34191576400471 0.292988781444978 0.560778020718255 2.06482494783109 0.612721756100479 0.750534960330657 0.100262575271272 16 10 -0.628031222613042 0.304795739488253 0.79041980707788 0.405429602197657
EPB41L4B "Mesothelial cells" "Mesoderm" NA NA NA NA NA NA NA NA NA 0.626396792354873 10 9 -0.137503523749935 0.83531667005549 1 NA
EPB41L5 "Mesothelial cells" "Mesoderm" 143 75 5.13908627800258 5.23957229747924 0.100486019476666 0.300042776581539 5.13710558264446 0.744615216824551 0.842607180211097 0.0672303025772894 159 66 -1.25583890442959 3.98646180371974e-06 0.000126133735894165 0.480765750909911
EPC1 "Mesothelial cells" "Mesoderm" 262 142 5.97029262471254 6.35966234802718 0.389369723314639 0.169150902009889 6.11210082489234 0.0475145560119087 0.157874148477199 0.143738763000485 63 80 0.339850002884625 0.24945616442275 0.694432025284953 0.872820824360813
EPC2 "Mesothelial cells" "Mesoderm" 59 35 3.73228173221302 3.80519565783595 0.0729139256229345 0.449996417294986 3.49029467509092 0.874956216316189 0.924087105857922 0.0145100283183606 9 13 0.485426827170242 0.418806704637149 0.917907940167472 0.540600679138605
EPCAM "Mesothelial cells" "Mesoderm" 62 26 4.20922455174008 4.20662763450365 -0.00259691723642952 1.21373660639533 3.91036033217084 0.998377432907136 0.999122951732434 0.27762231731112 114 173 0.597453444904353 0.00253971304778696 0.0281989698723318 0.498915695624034
EPDR1 "Mesothelial cells" "Mesoderm" NA NA NA NA NA NA NA NA NA 0.163564097812208 1 7 2 0.0410769029064881 0.213133212186826 NA
EPG5 "Mesothelial cells" "Mesoderm" NA NA NA NA NA NA NA NA NA 0.0524517822234747 19 35 0.84799690655495 0.0482722046020704 0.238881413216072 NA
EPHA1 "Mesothelial cells" "Mesoderm" NA NA NA NA NA NA NA NA NA 0.928872648288692 15 12 -0.299560281858908 0.840902844873911 1 NA
EPHA10 "Mesothelial cells" "Mesoderm" NA NA NA NA NA NA NA NA NA 0.385010598577607 0 0 0 1 1 NA
EPHA2 "Mesothelial cells" "Mesoderm" 24 28 2.31850320145235 2.82386418382515 0.505360982372801 0.932429410732846 2.64090346857925 0.609102546961436 0.747638291649408 0.146811283477453 16 7 -1.08746284125034 0.0527067841921484 0.252252636949274 0.405726318569612
EPHA3 "Mesothelial cells" "Mesoderm" NA NA NA NA NA NA NA NA NA 0.564093307849189 0 3 2 0.148914673178766 0.499062604955628 NA
EPHA4 "Mesothelial cells" "Mesoderm" NA NA NA NA NA NA NA NA NA 0.88541031940363 25 53 1.05444778402238 0.0034036425590886 0.0351120944119038 NA
EPHA5 "Mesothelial cells" "Mesoderm" NA NA NA NA NA NA NA NA NA 0.762528939984104 0 0 0 1 1 NA
EPHA6 "Mesothelial cells" "Mesoderm" NA NA NA NA NA NA NA NA NA 0.39347588222518 6 4 -0.485426827170242 0.607811258601815 1 NA
EPHA7 "Mesothelial cells" "Mesoderm" 262 365 6.02577395547884 7.70304051345438 1.67726655797554 0.254579325694966 6.30362242338078 6.16750595989813e-05 0.0034740756178677 0.999950008566485 30 70 1.19555080911781 5.35741448640151e-05 0.00123207807737148 0.712797142131561
EPHA8 "Mesothelial cells" "Mesoderm" NA NA NA NA NA NA NA NA NA 0.784516673208317 0 1 1 1 1 NA
EPHB1 "Mesothelial cells" "Mesoderm" NA NA NA NA NA NA NA NA NA 0.730336545754526 9 6 -0.514573172829758 0.485969893788482 0.996750452634273 NA
EPHB2 "Mesothelial cells" "Mesoderm" 99 37 4.36858737857709 4.37864318692682 0.0100558083497369 0.458187903394164 4.43412832173146 0.982974059660199 0.989198040620479 0.0701921517800897 29 25 -0.206450877467426 0.547482667421684 1 0.488112509123083
EPHB3 "Mesothelial cells" "Mesoderm" 81 13 4.33533882819499 3.26964846690733 -1.06569036128766 1.11954477083236 3.97484175454383 0.395486868197898 0.576000658177914 0.990825656735988 43 20 -1.06711419585854 0.00559772444231789 0.0511776846558279 0.998667492845054
EPHB4 "Mesothelial cells" "Mesoderm" 91 34 4.46127463470126 4.25033596829054 -0.210938666410721 0.335239928664323 4.41376725271153 0.54331296706707 0.697124926527393 0.671066660887576 57 68 0.250543461650597 0.270899455090784 0.735103285927403 0.351874237767166
EPHB6 "Mesothelial cells" "Mesoderm" 17 18 1.89811392410718 2.84727448928637 0.949160565179188 1.00980389533914 2.2649512374925 0.482504680568481 0.649790232156621 0.106863077981203 36 27 -0.402098443571346 0.274319093513392 0.74292516458648 0.229330558374659
EPHX1 "Mesothelial cells" "Mesoderm" 108 54 4.59572433474408 4.87152135801661 0.275797023272524 0.224265742870516 4.71178410992626 0.252012030777445 0.433573178450645 0.287516937272915 14 25 0.793549122532574 0.0701713259102945 0.311008824657117 0.605161582514006
EPHX2 "Mesothelial cells" "Mesoderm" 57 47 3.68838525858668 4.58644743652535 0.898062177938663 0.375170149902465 4.17650586076921 0.0377164675648884 0.136910633688152 0.772183752101387 18 12 -0.547487795302493 0.279287587732482 0.749982644411562 0.274700160701196
EPHX3 "Mesothelial cells" "Mesoderm" NA NA NA NA NA NA NA NA NA 0.762021452758291 11 13 0.222392421336448 0.659953365274429 1 NA
EPHX4 "Mesothelial cells" "Mesoderm" NA NA NA NA NA NA NA NA NA 0.43422728744598 0 0 0 1 1 NA
EPM2A "Mesothelial cells" "Mesoderm" NA NA NA NA NA NA NA NA NA 0.184602647824795 2 4 0.736965594166206 0.484018354704782 0.993284340553835 NA
EPM2AIP1 "Mesothelial cells" "Mesoderm" 120 70 4.87419649736029 5.15088836431485 0.276691866954558 0.262351163956872 4.99182384335321 0.375024460605636 0.556872198121356 0.227209299309191 51 49 -0.0565835283663675 0.936546564022222 1 0.145138471709713
EPN1 "Mesothelial cells" "Mesoderm" 348 121 6.36502095719799 6.15266510378394 -0.212355853414047 0.140553506387965 6.29004547601579 0.166647889023928 0.337829409449112 0.00850258200896538 60 31 -0.930737337562886 0.00424332113309424 0.0415197930375123 0.5643846430646
EPN2 "Mesothelial cells" "Mesoderm" 97 38 4.33043989869664 4.58791803249616 0.257478133799522 0.641509437240615 4.48203042740416 0.721969798812964 0.827650832874599 0.00450300030939176 85 65 -0.381870635343644 0.126497132076614 0.458276981390376 0.373935937435055
EPN3 "Mesothelial cells" "Mesoderm" NA NA NA NA NA NA NA NA NA 0.579287656816687 1 4 1.32192809488736 0.233037982273905 0.66498378125741 NA
EPOP "Mesothelial cells" "Mesoderm" NA NA NA NA NA NA NA NA NA 0.548481690981689 3 2 -0.415037499278844 0.772829992684448 1 NA
EPOR "Mesothelial cells" "Mesoderm" 121 17 4.54132517551783 3.46152851460217 -1.07979666091566 0.644020918120064 4.34684489385819 0.130654778242312 0.287875223040363 0.994208704658175 40 17 -1.18762700317577 0.0109630352357012 0.0842747972624523 0.916762722724897
EPRS1 "Mesothelial cells" "Mesoderm" 426 117 6.68610521557157 6.10757447309422 -0.578530742477346 0.183186390702147 6.50481542218615 0.0108663697049795 0.0625357281271482 0.999353133736335 100 123 0.29598482763508 0.267199173307033 0.728944039436092 0.252870334947915
EPS15 "Mesothelial cells" "Mesoderm" 96 46 4.66842579317239 4.45895971138253 -0.209466081789856 0.21496923417682 4.57360541550213 0.542362085502764 0.696185872574284 0.0377553056425186 50 49 -0.0285691521967709 0.988196709928037 1 0.136390349944258
EPS15L1 "Mesothelial cells" "Mesoderm" 56 25 3.59882176672798 3.38310284444772 -0.215718922280264 0.374954868820973 3.49780726662407 0.580429021254922 0.724618722899899 0.00533078767854423 41 23 -0.807354922057604 0.0229409603773301 0.142389830380443 0.577098042207923
EPS8 "Mesothelial cells" "Mesoderm" 49 32 3.24621382551248 3.75672752799274 0.510513702480263 0.684076582809146 3.29996725544284 0.487703488092877 0.654296632309183 0.2145620911073 8 20 1.22239242133645 0.0485681901773637 0.239855759906776 0.631965393028979
EPS8L1 "Mesothelial cells" "Mesoderm" 31 31 2.58045570864919 3.30266721037192 0.722211501722731 0.560224329844887 2.64103668201881 0.270055998425458 0.45282018827239 0.0256939037928288 43 13 -1.65207669657969 0.000605745954032836 0.00897449476196773 0.410314698173441
EPS8L2 "Mesothelial cells" "Mesoderm" 43 34 2.36636572486924 3.8482746203466 1.48190889547736 0.722636950367681 3.28575267081544 0.160438547123933 0.329515827131989 0.736695978286643 25 34 0.428843298803874 0.195901567216196 0.599753035189632 0.289385737620349
EPS8L3 "Mesothelial cells" "Mesoderm" NA NA NA NA NA NA NA NA NA 0.676107885012805 0 0 0 1 1 NA
EPSTI1 "Mesothelial cells" "Mesoderm" 88 4 4.29440878178347 1.4730496716052 -2.82135911017827 0.340881878844711 3.39355562252519 4.06291886249732e-05 0.00284406996127315 0.999994316759134 53 16 -1.66742466091313 1.85296256300093e-05 0.000482917457199865 0.591000505712926
ERAL1 "Mesothelial cells" "Mesoderm" 175 55 5.23994317837906 4.98483025601123 -0.255112922367826 0.261492225344149 5.24928748400796 0.356573957088117 0.54003162868313 0.0211219675579294 52 41 -0.335603031784439 0.248382922020102 0.692340132718765 0.806557471280881
ERAP1 "Mesothelial cells" "Mesoderm" NA NA NA NA NA NA NA NA NA 0.934697336326146 11 8 -0.415037499278844 0.498886578175797 1 NA
ERBB2 "Mesothelial cells" "Mesoderm" 139 73 5.00559115236198 5.42482359581693 0.419232443454948 0.33530882269243 5.1696546671604 0.353637734092616 0.537360953075571 0.348193132756771 59 47 -0.321928094887362 0.31980711372524 0.815586059551632 0.302823381630318
ERBB3 "Mesothelial cells" "Mesoderm" NA NA NA NA NA NA NA NA NA 0.941341712885839 30 31 0.0458036896131248 0.86036910036174 1 NA
ERBB4 "Mesothelial cells" "Mesoderm" 138 64 4.79113896204612 5.17576844620954 0.384629484163415 0.742524143662884 5.05191139225168 0.630333941241028 0.763769309234364 0.993580564599862 170 146 -0.218180170049533 0.583829919154222 1 0.265752587427659
ERBIN "Mesothelial cells" "Mesoderm" 133 101 4.96939652969827 5.69533518089346 0.725938651195199 0.268440541210784 5.25336145499688 0.0483731032725158 0.159559291873646 0.998964018736503 52 41 -0.335603031784439 0.418412503536842 0.917907940167472 0.24020634959143
ERC1 "Mesothelial cells" "Mesoderm" 158 50 5.14690437660943 4.47152974817585 -0.675374628433578 0.53997584912734 4.74242096579391 0.315137984612138 0.500192380369731 0.161777277833067 67 63 -0.0874628412503394 0.517533604157257 1 0.129502704970122
ERC2 "Mesothelial cells" "Mesoderm" NA NA NA NA NA NA NA NA NA 0.108952876891637 10 6 -0.652076696579693 0.456642158668767 0.962283029759713 NA
ERCC1 "Mesothelial cells" "Mesoderm" 365 172 6.44636385159497 6.6362061556649 0.189842304069934 0.239858126385341 6.51893912308461 0.459304161541304 0.63211494940942 0.0187846294181668 45 19 -1.20163386116965 0.00334714214604335 0.0347622823948504 0.463394861356343
ERCC2 "Mesothelial cells" "Mesoderm" 60 25 3.72453543137147 3.69951748928156 -0.0250179420899093 0.290436210455563 3.72155711412783 0.933156212585159 0.959877863798192 0.00448436432241547 27 20 -0.415037499278844 0.316267066566552 0.809436356991106 0.515537993170122
ERCC3 "Mesothelial cells" "Mesoderm" 84 30 4.22573641233226 4.0952789129375 -0.130457499394753 0.382782487132217 4.41813833439503 0.748987823065494 0.84571009272645 0.01991082900494 69 25 -1.42884329880387 3.77161923332356e-05 0.000902764336638781 0.523917590839771
ERCC4 "Mesothelial cells" "Mesoderm" 62 44 3.89574117978913 4.443985550781 0.548244370991871 0.220161925114828 4.05891580011873 0.0319799549274215 0.123241767553639 0.0154962295874613 24 20 -0.251538766995964 0.568335432267032 1 0.239259513003147
ERCC5 "Mesothelial cells" "Mesoderm" NA NA NA NA NA NA NA NA NA 0.667163353636863 1 6 1.8073549220576 0.119813814205544 0.439998730121038 NA
ERCC6 "Mesothelial cells" "Mesoderm" NA NA NA NA NA NA NA NA NA 0.0343532018934755 20 15 -0.39231742277876 0.461320947954485 0.967614691961726 NA
ERCC6L "Mesothelial cells" "Mesoderm" 33 5 2.85910369160171 1.25182327415837 -1.60728041744333 0.569796411827865 2.42676700612439 0.0205372800307423 0.0933922281226315 0.718041715469075 21 15 -0.459431618637297 0.377718106723933 0.866430386168361 0.285844096432224
ERCC6L2 "Mesothelial cells" "Mesoderm" 125 29 4.91466687456202 3.97403912413944 -0.940627750422576 0.353731665861773 4.78411379361515 0.0239339276879028 0.102392971929942 0.186319007616839 71 69 -0.0406419844973458 0.868407569045988 1 0.0432072990394844
ERCC8 "Mesothelial cells" "Mesoderm" 48 23 3.41943751333503 3.46712024534808 0.047682732013048 0.303605692952924 3.42766189820451 0.87832738064164 0.926211423399168 0.024080720139305 21 17 -0.289506617194985 0.545630608456801 1 0.46195704570533
ERF "Mesothelial cells" "Mesoderm" 71 35 4.06513223720196 4.1732983729355 0.108166135733536 0.250053530734619 4.12698154646674 0.674505832820309 0.795459760298598 0.00438044633750465 5 1 -1.58496250072116 0.203091787577168 0.613879312183673 0.483501658250612
ERFE "Mesothelial cells" "Mesoderm" NA NA NA NA NA NA NA NA NA 0.307828619472479 0 2 1.58496250072116 0.34577858615116 0.820948570651185 NA
ERG "Mesothelial cells" "Mesoderm" NA NA NA NA NA NA NA NA NA 0.631343011129167 0 0 0 1 1 NA
ERG28 "Mesothelial cells" "Mesoderm" 636 182 7.22096492690001 6.73961892427165 -0.481346002628356 0.242555074154173 7.02085856119887 0.105686159250374 0.252650592783045 0.168812233050752 109 111 0.0259952085329446 0.907711164128822 1 0.048740733940216
ERGIC1 "Mesothelial cells" "Mesoderm" 134 83 5.01545136818001 5.41538481731419 0.399933449134176 0.242259135658297 5.06900762554248 0.1297806187062 0.287041216088809 0.0264137039740838 89 34 -1.36257007938471 1.00584552364423e-05 0.000288979120472507 0.436012155342084
ERGIC2 "Mesothelial cells" "Mesoderm" 318 167 6.37661818848251 6.54208734081926 0.165469152336746 0.223071025099875 6.45336425347239 0.493722718652484 0.659064556604082 0.328460486161694 141 158 0.163135835779673 0.274599493316425 0.743476592362872 0.985898782195222
ERGIC3 "Mesothelial cells" "Mesoderm" 621 203 6.97919174567207 7.1561613768434 0.176969631171326 0.145635283186684 7.19574067281002 0.280907564807903 0.464574148111024 0.00536153048513771 149 163 0.128733314122203 0.395172738550159 0.891641740963312 0.72743166875663
ERH "Mesothelial cells" "Mesoderm" 2082 831 8.96330933480629 9.11010270273013 0.146793367923834 0.113937481815991 8.98525356530935 0.266061987806966 0.448659083240888 0.527974587757919 295 354 0.262221848763095 0.0177151776288329 0.118451899034779 0.69435090666861
ERI1 "Mesothelial cells" "Mesoderm" 61 53 3.90743584747875 4.58379330653533 0.67635745905658 0.450822109194007 3.9877833480061 0.200485357704853 0.378804908078755 0.997714468056493 18 33 0.839535327806754 0.0332913896453443 0.186370184762199 0.837263666908457
ERI2 "Mesothelial cells" "Mesoderm" 36 19 2.93246614134386 2.91399703498372 -0.0184691063601368 0.443270049163598 2.86003514533045 0.967585458703579 0.979807417967834 0.335330948167683 2 17 2.58496250072116 0.0011580255367031 0.0150597760192874 0.498220151941391
ERI3 "Mesothelial cells" "Mesoderm" 305 157 6.05323601830166 6.65101618827414 0.597780169972478 0.20879383746276 6.42463819834238 0.0203324001159144 0.0927258572479004 0.0115600866639804 85 101 0.246160587269398 0.1689556437313 0.545276180868814 0.411791156071187
ERICH1 "Mesothelial cells" "Mesoderm" 111 42 4.56115304011233 4.33180513297392 -0.229347907138417 0.598961980305456 4.33794851749798 0.709800600768239 0.818288123895879 0.994431959947983 87 59 -0.552541023028779 0.0297385340384376 0.171141668956356 0.630946081091167
ERICH2 "Mesothelial cells" "Mesoderm" 28 16 2.50466539106371 2.52376480209803 0.0190994110343192 0.554185343223166 2.54954774673443 0.973185422107339 0.982873986995931 0.052538628894869 8 19 1.15200309344505 0.0230378062043446 0.142455955245567 0.504179472711128
ERICH3 "Mesothelial cells" "Mesoderm" NA NA NA NA NA NA NA NA NA 0.764093611329194 0 0 0 1 1 NA
ERICH5 "Mesothelial cells" "Mesoderm" NA NA NA NA NA NA NA NA NA 0.966663598193594 0 0 0 1 1 NA
ERLEC1 "Mesothelial cells" "Mesoderm" 212 132 5.72792350584419 6.12859343672973 0.400669930885535 0.1878542368546 5.80016946864894 0.0587359044319247 0.178776120224333 0.991584170743526 96 98 0.029443777892482 1 1 0.0734863677626299
ERLIN1 "Mesothelial cells" "Mesoderm" 64 34 3.7788815591888 4.17564237138921 0.396760812200407 0.32812493174763 3.98120949599414 0.256596897911644 0.438907267889764 0.00649414865882517 19 25 0.37851162325373 0.319463828537504 0.814967635128224 0.954004557946464
ERLIN2 "Mesothelial cells" "Mesoderm" 82 100 4.18612613361693 5.47678384566539 1.29065771204846 0.366521320068289 4.63711077520701 0.0445011328504703 0.151742930030828 0.99978747138596 30 49 0.689659879387849 0.0282231386447011 0.164960113708419 0.534347622107538
ERMAP "Mesothelial cells" "Mesoderm" NA NA NA NA NA NA NA NA NA 0.104630119655968 8 2 -1.58496250072116 0.0953354252849993 0.375218531548522 NA
ERMARD "Mesothelial cells" "Mesoderm" NA NA NA NA NA NA NA NA NA 0.138238085620479 4 8 0.84799690655495 0.266874520597875 0.728263559309082 NA
ERMN "Mesothelial cells" "Mesoderm" NA NA NA NA NA NA NA NA NA 0.450498694114352 0 2 1.58496250072116 0.34577858615116 0.820948570651185 NA
ERMP1 "Mesothelial cells" "Mesoderm" 19 16 2.22029575719405 2.58340950948425 0.3631137522902 0.316062108802132 2.44815959507909 0.277347893968868 0.461327318487201 0.09513767885557 19 8 -1.15200309344505 0.0230378062043446 0.142455955245567 0.431927742176867
ERN1 "Mesothelial cells" "Mesoderm" NA NA NA NA NA NA NA NA NA 0.229368981489483 4 3 -0.321928094887362 0.765594483995764 1 NA
ERN2 "Mesothelial cells" "Mesoderm" NA NA NA NA NA NA NA NA NA 0.572205280862341 0 0 0 1 1 NA
ERO1A "Mesothelial cells" "Mesoderm" 151 82 5.19937172349478 5.4089520067839 0.209580283289123 0.320820802550846 5.26160264036548 0.529085514394333 0.685883559715111 0.011164497806108 28 56 0.974909019037169 0.000458743274932847 0.00717536734717257 0.560215991381876
ERO1B "Mesothelial cells" "Mesoderm" NA NA NA NA NA NA NA NA NA 0.504745581979367 6 7 0.192645077942396 0.812091556823204 1 NA
ERP27 "Mesothelial cells" "Mesoderm" NA NA NA NA NA NA NA NA NA 0.929664504421034 0 1 1 1 1 NA
ERP29 "Mesothelial cells" "Mesoderm" 941 641 7.81295687100096 8.41850520843087 0.605548337429906 0.27003684043839 7.98142325269365 0.110089434189049 0.258829596752161 0.999566486973083 350 304 -0.202661787854312 0.196767394003349 0.601927933251318 0.200482163190283
ERP44 "Mesothelial cells" "Mesoderm" 250 131 5.89748916057903 6.29482751554823 0.397338354969196 0.210954636625821 6.094529630243 0.124990008447436 0.279330846157663 0.0882952197216036 41 38 -0.106915203916512 0.774543994133376 1 0.174935648586331
ERRFI1 "Mesothelial cells" "Mesoderm" 171 33 5.23336343191935 4.12935691853878 -1.10400651338057 0.46752626778823 4.92444980456535 0.0558356402770285 0.174401790265884 0.997258591422421 52 26 -0.973032952399731 0.0208151791489991 0.132326043677353 0.881365228018639
ERV3-1 "Mesothelial cells" "Mesoderm" 24 17 2.31936359669631 2.62535897370956 0.305995377013245 0.491655944102056 2.41438463595015 0.54762215444118 0.699738463366299 0.012271376111245 55 37 -0.559427408614019 0.0237727610008026 0.145262147055709 0.392621912728101
ERVK3-1 "Mesothelial cells" "Mesoderm" 65 63 3.84373572344306 4.96920703537248 1.12547131192943 0.350257885457544 4.11921381751957 0.00928052116932059 0.0566001320280861 0.999878324820631 37 34 -0.118644496498619 0.707217737412018 1 0.0870618964095845
ERVMER34-1 "Mesothelial cells" "Mesoderm" NA NA NA NA NA NA NA NA NA 0.512743608089122 1 2 0.584962500721156 0.772829992684448 1 NA
ESAM "Mesothelial cells" "Mesoderm" NA NA NA NA NA NA NA NA NA 0.623831916599081 0 1 1 1 1 NA
ESCO1 "Mesothelial cells" "Mesoderm" 116 66 4.87324100722721 4.95619240059062 0.0829513933634169 0.331451889613442 4.88845519617235 0.815341169522252 0.887974443905468 0.00610062118341335 40 37 -0.109624491174498 0.725906718744212 1 0.362754317945724
ESCO2 "Mesothelial cells" "Mesoderm" 59 16 3.77863042074873 2.90368257895538 -0.874947841793353 0.494430475647291 3.54822575459693 0.121675457124956 0.275082304206634 0.901861367958062 24 17 -0.473931188332412 0.24710615628724 0.689575386993243 0.541667932297553
ESD "Mesothelial cells" "Mesoderm" 775 487 7.59325506361029 8.24742122048481 0.654166156874514 0.182346492526365 7.81210123166057 0.0229657116753882 0.099681850949705 0.999967106301914 279 276 -0.015540850895778 0.876674757641921 1 0.022679167397955
ESF1 "Mesothelial cells" "Mesoderm" 268 192 6.07782515587901 6.79425361804675 0.716428462167745 0.229460650412933 6.28052009554474 0.0298376897030304 0.117478203554128 0.980705022503781 126 217 0.779499638004761 2.05607921974665e-05 0.000529440399084762 0.925144361992037
ESM1 "Mesothelial cells" "Mesoderm" 20 91 1.53065255211137 4.76846246776248 3.23780991565111 0.677425089952715 2.51015201223533 0.00569471693593565 0.0413021279098004 0.999713318749913 48 24 -0.970853654340484 0.0575710879514024 0.269600722306433 0.187440954878894
ESPL1 "Mesothelial cells" "Mesoderm" NA NA NA NA NA NA NA NA NA 0.384432346946229 7 9 0.321928094887362 0.644412333769812 1 NA
ESPN "Mesothelial cells" "Mesoderm" NA NA NA NA NA NA NA NA NA 0.883785495718123 6 7 0.192645077942396 0.78972582092805 1 NA
ESR2 "Mesothelial cells" "Mesoderm" NA NA NA NA NA NA NA NA NA 0.114161839452368 1 4 1.32192809488736 0.233037982273905 0.66498378125741 NA
ESRP1 "Mesothelial cells" "Mesoderm" NA NA NA NA NA NA NA NA NA 0.948430588213039 46 35 -0.384663850235325 0.288877245749449 0.767222464228821 NA
ESRP2 "Mesothelial cells" "Mesoderm" NA NA NA NA NA NA NA NA NA 0.7680388028531 0 1 1 1 1 NA
ESRRA "Mesothelial cells" "Mesoderm" 48 7 3.34644498888812 1.91182580403111 -1.43461918485701 0.3914568646641 2.99462418948224 0.00600180822075241 0.0428392538870471 0.997491728567546 10 9 -0.137503523749935 0.836420546822586 1 0.0958467063603645
ESRRG "Mesothelial cells" "Mesoderm" NA NA NA NA NA NA NA NA NA 0.551322366356416 3 7 1 0.240170684610695 0.676460383534763 NA
ESS2 "Mesothelial cells" "Mesoderm" 49 10 3.17826207294539 1.99341440131954 -1.18484767162585 0.665310298406704 2.77594992810344 0.111734374855371 0.260681798960128 0.0249383837780362 12 25 1 0.0327202793456922 0.183666586872113 0.313986759526713
ESYT1 "Mesothelial cells" "Mesoderm" 112 37 4.78130575400643 4.28919705319019 -0.492108700816233 0.197562956160237 4.68058887991092 0.0325856941044386 0.125050967256181 0.0368976325190562 56 54 -0.0515303006400821 0.783918288204941 1 0.104713248423797
ESYT2 "Mesothelial cells" "Mesoderm" 80 18 3.81115406441624 3.57759473913419 -0.233559325282052 0.524998221711831 3.96390336549576 0.679382639445281 0.799135666676971 0.158280768627397 15 49 1.64385618977472 0.000193106536179312 0.0034849160918697 0.466835940980983
ETAA1 "Mesothelial cells" "Mesoderm" 46 42 3.29369093335011 4.21210724568463 0.918416312334522 0.44007628514378 3.47069353145382 0.0643134777227159 0.187551020786628 0.983360979169478 41 61 0.561878887608115 0.0548996285238336 0.259920881842424 0.611791058218331
ETF1 "Mesothelial cells" "Mesoderm" 211 92 5.55837849469461 5.71799174148236 0.15961324678775 0.280093613883574 5.71273387741836 0.59388758017569 0.736555712616901 0.013919391164217 67 65 -0.0430687218918859 0.779645587870027 1 0.175253716649685
ETFA "Mesothelial cells" "Mesoderm" 298 142 6.23134312305925 6.25813611514196 0.0267929920827106 0.14516928484339 6.17178324517422 0.858017585772202 0.915336807134047 0.00596279841192159 110 86 -0.351472370501378 0.113327987185377 0.425040314518232 0.481642040100198
ETFB "Mesothelial cells" "Mesoderm" 494 278 6.86547042945447 7.25139360020306 0.385923170748587 0.362681678721987 6.95036153698284 0.340121691861933 0.525332111045577 0.154765541968572 29 37 0.341036917835067 0.344270090105976 0.820948570651185 0.883691220647745
ETFBKMT "Mesothelial cells" "Mesoderm" NA NA NA NA NA NA NA NA NA 0.898847524776928 9 14 0.584962500721156 0.332503743489872 0.820948570651185 NA
ETFDH "Mesothelial cells" "Mesoderm" 39 16 2.91076245698876 2.99108263224871 0.0803201752599478 0.835726417521551 2.95446104364104 0.927314454229482 0.956330834818826 0.0442803551760442 19 7 -1.32192809488736 0.0150967671747827 0.105444413568542 0.485257897342684
ETFRF1 "Mesothelial cells" "Mesoderm" 94 76 4.63418763223463 5.18066603620555 0.546478403970918 0.283267385504076 4.76586891285963 0.134968457122146 0.294521557692627 0.406296646918524 33 22 -0.563900885193326 0.073304029109888 0.313831355225264 0.336801984416794
ETHE1 "Mesothelial cells" "Mesoderm" 116 57 4.66884102439991 5.0156032776476 0.34676225324769 0.378276127280588 4.93245634150068 0.382942546926922 0.564585672154473 0.0132884599861584 15 9 -0.678071905112638 0.186719890692951 0.579244467058364 0.398185149291062
ETNK1 "Mesothelial cells" "Mesoderm" 138 84 5.09424204427648 5.42402146786358 0.329779423587096 0.235317640761837 5.08841361144466 0.193900297834663 0.371142761973374 0.00970315696875944 84 58 -0.52674788677586 0.0202996843563708 0.129858965271478 0.380797608361223
ETNK2 "Mesothelial cells" "Mesoderm" 50 29 3.25913146283071 3.97452931205636 0.71539784922565 0.313308123270109 3.64117382368348 0.0740228077819048 0.203717603176982 0.015843747437692 12 13 0.106915203916512 0.888365699321041 1 0.149448595676151
ETS1 "Mesothelial cells" "Mesoderm" NA NA NA NA NA NA NA NA NA 0.358065549841362 6 10 0.652076696579693 0.336281496460677 0.820948570651185 NA
ETS2 "Mesothelial cells" "Mesoderm" 79 18 4.35490716723372 3.56788634501574 -0.787020822217974 0.691645057022664 3.98215312736491 0.314756876533769 0.499920315560629 0.966510550266327 20 27 0.415037499278844 0.26621630383403 0.728263559309082 0.256656095419111
ETV1 "Mesothelial cells" "Mesoderm" 20 41 2.2640930303809 3.71915274710176 1.45505971672086 0.445660593355233 2.6060942206529 0.00976528486697993 0.0587148527689285 0.936804017004546 18 17 -0.0780025120012732 0.860139238844094 1 0.048416745789029
ETV2 "Mesothelial cells" "Mesoderm" NA NA NA NA NA NA NA NA NA 0.483129636322033 5 4 -0.263034405833794 0.821097583551959 1 NA
ETV3 "Mesothelial cells" "Mesoderm" NA NA NA NA NA NA NA NA NA 0.689093082763093 14 12 -0.206450877467426 0.670167809612952 1 NA
ETV3L "Mesothelial cells" "Mesoderm" NA NA NA NA NA NA NA NA NA 0.608224793804685 0 0 0 1 1 NA
ETV4 "Mesothelial cells" "Mesoderm" NA NA NA NA NA NA NA NA NA 0.981965061369747 43 28 -0.601450623509725 0.124514480974759 0.452448566259193 NA
ETV5 "Mesothelial cells" "Mesoderm" 39 18 2.75084432017912 2.97378915067632 0.222944830497203 0.608279750746202 2.82628288460097 0.727397110756582 0.831310983721808 0.94653862174511 21 23 0.125530882083859 0.828712797261646 1 0.563058052541093
ETV6 "Mesothelial cells" "Mesoderm" 60 32 3.85518030262201 4.01274856417414 0.157568261552127 0.239233846753024 3.8500323694367 0.525002851281391 0.682074549021709 0.0245743573857085 26 33 0.332575339086871 0.350361933081009 0.825556788374563 0.655214460147059
EVA1A "Mesothelial cells" "Mesoderm" 32 32 2.35247182743567 3.43681548242833 1.08434365499266 0.93082355996153 2.90232651606833 0.368933026219191 0.551174265709886 0.195248426834192 7 1 -2 0.0410769029064881 0.213133212186826 0.393364441059382
EVA1B "Mesothelial cells" "Mesoderm" 415 147 6.63086066444261 6.4205192206305 -0.210341443812109 0.333792307593951 6.64299612936483 0.542722518229172 0.69655476902199 0.976283844516091 173 236 0.445799753049531 0.00415055818503376 0.0410267527794762 0.404558659051075
EVA1C "Mesothelial cells" "Mesoderm" NA NA NA NA NA NA NA NA NA 0.419762292292903 1 1 0 1 1 NA
EVC "Mesothelial cells" "Mesoderm" NA NA NA NA NA NA NA NA NA 0.311337957256972 6 1 -1.8073549220576 0.119813814205544 0.439998730121038 NA
EVC2 "Mesothelial cells" "Mesoderm" 30 15 2.78987442574579 2.5292710588719 -0.260603366873883 0.392125984106056 2.74893337893218 0.521342106698597 0.679695693917977 0.199361255484768 15 10 -0.540568381362703 0.344039986829631 0.820948570651185 0.658801194559203
EVI5 "Mesothelial cells" "Mesoderm" 180 92 5.5179910316491 5.61715025286099 0.0991592212118944 0.210443778004146 5.56754204477768 0.680834359770255 0.800053783705379 0.927435176081288 81 79 -0.0356239097307212 0.743559409680734 1 0.209051865403911
EVI5L "Mesothelial cells" "Mesoderm" 20 21 2.18882060486896 2.98578355120528 0.796962946336322 0.338890916250092 2.48118397994574 0.042577082846389 0.147856905325261 0.622642975628626 5 10 0.874469117916141 0.208131633889847 0.623686313624729 0.918583840951527
EVL "Mesothelial cells" "Mesoderm" 258 127 6.01613073345049 6.13373139937056 0.117600665920067 0.140812404058299 6.03908012591933 0.423132647000257 0.601071491403911 0.0162421538158053 64 57 -0.164386817900882 0.45322992158151 0.957078427593778 0.368271240675776
EVPL "Mesothelial cells" "Mesoderm" NA NA NA NA NA NA NA NA NA 0.644561758946978 0 0 0 1 1 NA
EVX1 "Mesothelial cells" "Mesoderm" NA NA NA NA NA NA NA NA NA 0.257546946270338 10 8 -0.289506617194985 0.607811258601815 1 NA
EWSR1 "Mesothelial cells" "Mesoderm" 510 152 6.86937252631256 6.56882318450279 -0.300549341809767 0.178015481667089 6.80137635511164 0.149279921650097 0.314523493781557 0.155755710361863 162 162 0 0.92475235755119 1 0
EXD2 "Mesothelial cells" "Mesoderm" 22 22 1.919685218344 2.80255523728576 0.88287001894176 0.597473570218896 2.15513817930663 0.174353806839998 0.348157076134871 0.0546565161701719 17 12 -0.46948528330122 0.379780363697743 0.868864244168607 0.257698333776542
EXD3 "Mesothelial cells" "Mesoderm" NA NA NA NA NA NA NA NA NA 0.301354762276707 14 5 -1.32192809488736 0.0524143866897984 0.251599450634917 NA
EXO1 "Mesothelial cells" "Mesoderm" NA NA NA NA NA NA NA NA NA 0.966502702627328 4 1 -1.32192809488736 0.233037982273905 0.66498378125741 NA
EXO5 "Mesothelial cells" "Mesoderm" NA NA NA NA NA NA NA NA NA 0.0839756479712477 4 7 0.678071905112638 0.437406442902359 0.935306075171792 NA
EXOC1 "Mesothelial cells" "Mesoderm" 105 91 4.72550457169008 5.57630061569778 0.850796044007698 0.0957873564124416 5.00156206573036 5.36040000897617e-06 0.00121706605918088 0.99982392195276 47 47 0 0.84575053315045 1 0
EXOC2 "Mesothelial cells" "Mesoderm" 52 20 3.48851978368837 3.28285433944065 -0.205665444247718 0.667082452247812 3.37509780623237 0.768279371553404 0.858551618689869 0.02256750248775 33 38 0.197939377611909 0.511415889833252 1 0.32905209257408
EXOC3 "Mesothelial cells" "Mesoderm" 86 35 4.31440197898759 4.29762447912989 -0.0167774998576959 0.259267327950739 4.28382066011174 0.952141581172235 0.970847106641479 0.0259385563883047 24 17 -0.473931188332412 0.279016313211364 0.749982644411562 0.50900965114761
EXOC3L1 "Mesothelial cells" "Mesoderm" NA NA NA NA NA NA NA NA NA 0.492940562845137 1 1 0 1 1 NA
EXOC3L2 "Mesothelial cells" "Mesoderm" NA NA NA NA NA NA NA NA NA 0.702019255272176 1 1 0 1 1 NA
EXOC4 "Mesothelial cells" "Mesoderm" 126 76 4.97208901815597 5.20348221382167 0.2313931956657 0.303397669090241 4.95595137501864 0.526070479945561 0.682903361933143 0.0104570536251662 60 58 -0.0480942882010449 0.753122714475984 1 0.146816130511353
EXOC5 "Mesothelial cells" "Mesoderm" 139 171 5.24436656843601 6.35456917483201 1.110202606396 0.162377850919515 5.49890313884031 0.000122284772121918 0.00488517631136861 0.999979189460145 89 56 -0.658963082164933 0.0192072023709743 0.126162912724405 0.271387205699121
EXOC6 "Mesothelial cells" "Mesoderm" 27 27 2.68072197692803 2.75063678115248 0.0699148042244464 0.441052232887311 2.44916756508694 0.877915874693388 0.925879869616915 0.0245725674852039 9 10 0.137503523749935 0.812091556823204 1 0.670447217086012
EXOC6B "Mesothelial cells" "Mesoderm" 48 22 3.36791509580785 3.36543254686817 -0.00248254893968225 0.405160519172196 3.47232192861093 0.995251767461994 0.997238715405861 0.00419914121830168 22 26 0.231325546106456 0.50602311802188 1 0.49733135950613
EXOC7 "Mesothelial cells" "Mesoderm" 137 148 4.99047158906807 6.2389800068012 1.24850841773312 0.312726187310773 5.35679217237981 0.00272461626522103 0.0258269788321548 0.999978996362985 59 41 -0.514573172829758 0.0839707067025071 0.346475338714542 0.225922374672483
EXOC8 "Mesothelial cells" "Mesoderm" 32 11 2.61773388098913 1.82065106091232 -0.797082820076808 0.821842922056965 2.42916770649628 0.384397770517994 0.566197665837852 0.471228265029834 11 10 -0.125530882083859 0.836595657570724 1 0.157487878200364
EXOG "Mesothelial cells" "Mesoderm" NA NA NA NA NA NA NA NA NA 0.0895443385549378 17 12 -0.46948528330122 0.325800716285529 0.820948570651185 NA
EXOSC1 "Mesothelial cells" "Mesoderm" 240 81 5.83393880583746 5.57228792380838 -0.261650882029075 0.216877517339255 5.83278426898942 0.258366770549728 0.440723320735504 0.157815353927851 69 86 0.313660478903762 0.166337814640866 0.540067981674334 0.352835112258916
EXOSC10 "Mesothelial cells" "Mesoderm" 142 43 4.9816839987536 4.81010961632305 -0.171574382430545 0.341408321669353 4.94914130422101 0.636920866985663 0.768718780364728 0.661821525637458 29 41 0.485426827170242 0.178335012313373 0.565369872042593 0.4249080130616
EXOSC2 "Mesothelial cells" "Mesoderm" 92 15 4.43463098959513 2.56579392385093 -1.8688370657442 0.587654039069728 4.14380728761619 0.00981669142563308 0.0588754524747403 0.998229339672515 49 40 -0.286304185156641 0.247792446104613 0.691025062018844 0.153199115323963
EXOSC3 "Mesothelial cells" "Mesoderm" 211 22 5.70678629615134 3.47390379043718 -2.23288250571416 0.277398871239797 4.88081735237321 2.41486117986019e-05 0.0022142419433795 0.999999861283714 68 23 -1.52356195605701 0.000186894941233651 0.003391784106887 0.682329657811405
EXOSC4 "Mesothelial cells" "Mesoderm" 180 0 5.12998506587503 0.347360405938034 -4.782624659937 0.587111108081639 3.67978697433797 3.28821061096654e-05 0.00254929889318512 0.999999967940114 59 0 -5.90689059560852 5.79716004831018e-10 4.85957606820253e-08 0.840102274686972
EXOSC5 "Mesothelial cells" "Mesoderm" 133 20 4.80933101173068 3.51789453406881 -1.29143647766187 0.308121427977157 4.48608103612627 0.00278421968056803 0.0262095941499475 0.999582380823599 36 22 -0.685891409571937 0.0227307462816197 0.141393566012619 0.531107353273569
EXOSC6 "Mesothelial cells" "Mesoderm" 185 115 5.63634956801136 6.04360424826863 0.407254680257265 0.281993754528517 5.78064712381746 0.211486208796352 0.390915388075599 0.755172250833588 76 112 0.553392421720286 0.00735693694183969 0.0628129307503455 0.791091579528177
EXOSC7 "Mesothelial cells" "Mesoderm" 392 141 6.58988440622699 6.3539863453418 -0.235898060885191 0.0994370616238236 6.5315624204524 0.100020814114106 0.24398276058915 0.137731346326957 124 147 0.243669080966863 0.175287482334359 0.558543164048466 0.336914929422544
EXOSC8 "Mesothelial cells" "Mesoderm" 380 110 6.5664714739422 5.86062302893271 -0.70584844500949 0.272935688995877 6.28488060061148 0.0271292764847949 0.110936869879504 0.998874823227171 105 68 -0.61939599778503 0.00709075603131904 0.0611535125453274 0.87751981627827
EXOSC9 "Mesothelial cells" "Mesoderm" 180 25 5.46927869342074 3.82075605798448 -1.64852263543626 0.280882656136974 4.88629047760109 0.000157491919624158 0.0055192738570516 0.999996702359851 23 19 -0.263034405833794 0.484023499146147 0.993284340553835 0.159557654944899
EXPH5 "Mesothelial cells" "Mesoderm" NA NA NA NA NA NA NA NA NA 0.587507657080669 6 8 0.362570079384708 0.675422316092078 1 NA
EXT1 "Mesothelial cells" "Mesoderm" 159 96 5.37478428338099 5.65158221398976 0.276797930608761 0.504732362309504 5.55628035828785 0.608167231127396 0.746778613962253 0.660983985368602 75 45 -0.724365557386573 0.0174400846557301 0.117219645704116 0.41979331459254
EXT2 "Mesothelial cells" "Mesoderm" 174 59 5.42565761030423 4.95788677187232 -0.467770838431908 0.264985710865522 5.33173827258256 0.107977867284198 0.255716245327349 0.0187561743975913 53 47 -0.169925001442312 0.663838028395061 1 0.363265487031954
EXTL1 "Mesothelial cells" "Mesoderm" NA NA NA NA NA NA NA NA NA 0.6210003492494 0 0 0 1 1 NA
EXTL2 "Mesothelial cells" "Mesoderm" 162 135 5.41352312765727 5.96644720552196 0.552924077864684 0.273723032896731 5.54706056104436 0.106642885934296 0.254109585274724 0.929826891416844 75 81 0.109624491174498 0.640224506139128 1 0.198263189401794
EXTL3 "Mesothelial cells" "Mesoderm" 37 28 3.08244583027509 3.66950860981476 0.587062779539671 0.504379280880276 3.30840568198765 0.296356250782909 0.480866633906044 0.00884551447550408 56 53 -0.0780025120012732 0.74668435478417 1 0.104973612945459
EYA1 "Mesothelial cells" "Mesoderm" NA NA NA NA NA NA NA NA NA 0.838810821443318 2 0 -1.58496250072116 0.34577858615116 0.820948570651185 NA
EYA2 "Mesothelial cells" "Mesoderm" NA NA NA NA NA NA NA NA NA 0.966608445426649 0 5 2.58496250072116 0.0889730117018133 0.360132399371637 NA
EYA3 "Mesothelial cells" "Mesoderm" 64 38 3.91025696992305 4.0200942016129 0.109837231689851 0.369225768360679 3.73562771555949 0.772772354690214 0.861582316268689 0.00430066761515365 30 36 0.255257055242075 0.506927780376793 1 0.637064599310508
EYA4 "Mesothelial cells" "Mesoderm" NA NA NA NA NA NA NA NA NA 0.843682734364002 3 5 0.584962500721156 0.529650670053343 1 NA
EYS "Mesothelial cells" "Mesoderm" NA NA NA NA NA NA NA NA NA 0.396811479507231 0 0 0 1 1 NA
EZH1 "Mesothelial cells" "Mesoderm" NA NA NA NA NA NA NA NA NA 0.0210444830902302 25 11 -1.11547721741994 0.0345498851463377 0.191697414319107 NA
EZH2 "Mesothelial cells" "Mesoderm" 159 35 5.31813738914403 4.26802727672984 -1.05011011241419 0.11527006547567 5.02214025793076 4.83567940282313e-06 0.00118238560988004 0.999710211499863 53 72 0.434937056716549 0.0380770961244663 0.203063863771458 0.226531578156383
EZR "Mesothelial cells" "Mesoderm" 2167 235 8.99095157720317 7.49469067321289 -1.49626090399028 0.346662085945652 8.53443497386773 0.00152219095774187 0.0186336495160801 0.999230308267895 552 897 0.69943596450644 2.83868961638163e-13 4.65833777386558e-11 0.241590284401875
F10 "Mesothelial cells" "Mesoderm" 24 8 2.2106595879176 1.39028548887963 -0.820374099037968 1.16847466863749 1.86203086185347 0.513170507848395 0.673677582990404 0.356077887802602 0 1 1 1 1 0.35456289303646
F11R "Mesothelial cells" "Mesoderm" 83 9 4.11740258439159 2.29923397222398 -1.81816861216761 0.929075936385965 3.34719318595492 0.0788323678518046 0.210927457866108 0.997666525100021 51 75 0.547487795302493 0.0662733190486784 0.297891492585564 0.187937073208192
F12 "Mesothelial cells" "Mesoderm" NA NA NA NA NA NA NA NA NA 0.366057251925294 0 0 0 1 1 NA
F2 "Mesothelial cells" "Mesoderm" NA NA NA NA NA NA NA NA NA 0.892699362649849 0 2 1.58496250072116 0.34577858615116 0.820948570651185 NA
F2R "Mesothelial cells" "Mesoderm" 34 40 2.6790500201053 4.10876213120118 1.42971211109588 0.754530348564826 3.27990957406606 0.118701022699147 0.270783535925051 0.983551166948297 26 31 0.245112497836531 0.543817772881117 1 0.171441855975223
F2RL1 "Mesothelial cells" "Mesoderm" NA NA NA NA NA NA NA NA NA 0.891142627376224 4 4 0 1 1 NA
F2RL2 "Mesothelial cells" "Mesoderm" NA NA NA NA NA NA NA NA NA 0.675248024335862 1 1 0 1 1 NA
F3 "Mesothelial cells" "Mesoderm" 80 16 4.46964941509888 3.20101892027528 -1.2686304948236 1.42161782471988 3.71895189314524 0.416717237856804 0.595281283844412 0.947735146486077 33 22 -0.563900885193326 0.144618993140172 0.499062604955628 0.444495767281501
F7 "Mesothelial cells" "Mesoderm" NA NA NA NA NA NA NA NA NA 0.674951043866488 1 0 -1 1 1 NA
F8 "Mesothelial cells" "Mesoderm" NA NA NA NA NA NA NA NA NA 0.5487046468537 1 2 0.584962500721156 0.772829992684448 1 NA
F8A1 "Mesothelial cells" "Mesoderm" 49 0 3.01136888201455 -0.428077391315561 -3.43944627333011 0.534963367664918 2.00959217836267 0.000178252126923695 0.00576207553337069 0.999908506739319 36 0 -5.20945336562895 7.59765795427355e-08 3.84128064299094e-06 0.746397718997271
F8A3 "Mesothelial cells" "Mesoderm" NA NA NA NA NA NA NA NA NA 0.862923175879216 0 0 0 1 1 NA
FA2H "Mesothelial cells" "Mesoderm" NA NA NA NA NA NA NA NA NA 0.569087202169949 0 0 0 1 1 NA
FAAH "Mesothelial cells" "Mesoderm" NA NA NA NA NA NA NA NA NA 0.381876443102214 2 2 0 1 1 NA
FAAH2 "Mesothelial cells" "Mesoderm" NA NA NA NA NA NA NA NA NA 0.688356898579639 2 1 -0.584962500721156 0.772829992684448 1 NA
FAAP20 "Mesothelial cells" "Mesoderm" 550 177 7.2583142341305 6.82108579425323 -0.43722843987727 0.295165398787721 7.03720008794879 0.199269387091622 0.377329743961584 0.974929851844474 284 213 -0.413351122650957 0.00156862039708919 0.0192245350438197 0.94538937761456
FAAP24 "Mesothelial cells" "Mesoderm" NA NA NA NA NA NA NA NA NA 0.0383311093587948 13 17 0.362570079384708 0.441337015716521 0.941402288206072 NA
FABP1 "Mesothelial cells" "Mesoderm" NA NA NA NA NA NA NA NA NA 0.641490592892641 3 2 -0.415037499278844 0.765594483995764 1 NA
FABP3 "Mesothelial cells" "Mesoderm" 15 29 1.76610689997124 3.33386627327408 1.56775937330284 0.395138477217517 2.35043746494413 0.00283676962777363 0.0264462405908266 0.777114549022208 14 23 0.678071905112638 0.308969370070812 0.795701939360448 0.432510190440849
FABP5 "Mesothelial cells" "Mesoderm" 2001 49 8.57359141504792 5.24747624062989 -3.32611517441803 1.30931418154152 7.57193346295017 0.0528615146763223 0.168478410412236 0.999999999374696 550 303 -0.857980995127572 1.03192582280274e-06 3.8800410937383e-05 0.257952882006767
FABP7 "Mesothelial cells" "Mesoderm" 55 103 3.76970317779833 5.2554563282827 1.48575315048437 0.785097595855505 3.93347159025965 0.176000705454826 0.350077443632295 0.976192825828803 119 48 -1.29218075149331 0.00161375124870093 0.0196162455617356 0.317480184591689
FADD "Mesothelial cells" "Mesoderm" 109 50 4.59755200379551 4.68918708535751 0.0916350815619991 0.419522314812547 4.64483146703803 0.831642165414981 0.898746564981557 0.00426431348838676 34 55 0.678071905112638 0.031394722960046 0.178646170999497 0.536233471341423
FADS1 "Mesothelial cells" "Mesoderm" 663 113 7.34370300766768 6.130697813598 -1.21300519406968 0.174649789436909 7.00301350917309 3.96942707779512e-05 0.00282292508944604 0.999978973571314 280 402 0.520209708307041 0.000166361030413386 0.00311247825403363 0.230852945264139
FADS2 "Mesothelial cells" "Mesoderm" 221 19 5.73437770541729 3.41293910184753 -2.32143860356976 0.283840403900007 5.02905737468722 5.89357813917896e-05 0.00343177762148894 0.999999802153581 86 111 0.364411426208876 0.0719046490827204 0.311281382704627 0.119468914867463
FADS3 "Mesothelial cells" "Mesoderm" 24 15 2.16363848646167 2.11937494093108 -0.0442635455305971 0.772330573915853 2.28907088774909 0.956620833790686 0.973646553847469 0.0579600357648234 1 25 3.70043971814109 2.19700169317493e-05 0.000557571963127645 0.497027354233577
FAF1 "Mesothelial cells" "Mesoderm" 118 39 4.84172310354237 4.34064290357832 -0.501080199964053 0.258438292960978 4.73962571320841 0.0812318267064196 0.215114329206447 0.383407732214182 4 6 0.485426827170242 0.529650670053343 1 0.329788479115862
FAF2 "Mesothelial cells" "Mesoderm" 281 155 6.14102545060807 6.47778505037295 0.336759599764886 0.151169312462662 6.28264328876441 0.0500373706262778 0.162209756324865 0.99766356978216 114 90 -0.337695410745679 0.0777989228759886 0.327357310423868 0.33364152566033
FAH "Mesothelial cells" "Mesoderm" 133 41 4.895378428496 4.34422570106675 -0.551152727429252 0.411726263156537 4.64872007297465 0.215073340047208 0.394335583674328 0.254777558385501 17 18 0.0780025120012732 1 1 0.11030425933017
FAHD1 "Mesothelial cells" "Mesoderm" 136 118 5.08974679905553 5.95611820687617 0.866371407820644 0.384289145922799 5.31531106776241 0.101282527363523 0.245508434402277 0.998253226246922 51 70 0.44930740136359 0.122658850462776 0.447384814534034 0.518608298136041
FAHD2A "Mesothelial cells" "Mesoderm" 98 20 4.51919365508023 3.44466235653245 -1.07453129854778 0.343109091378843 4.20966180839745 0.0220352201596044 0.0972363995566811 0.999739239131001 62 33 -0.889817082249577 0.0132123184241663 0.0964632037019539 0.828097872488362
FAHD2B "Mesothelial cells" "Mesoderm" 40 29 3.07389456154655 3.75180955567807 0.677914994131514 0.365942273085564 3.34539356017594 0.148725214079902 0.313770717138483 0.0497972706578872 34 35 0.0406419844973459 0.963836318475831 1 0.0599514464928054
FAIM "Mesothelial cells" "Mesoderm" 73 26 4.07923894826417 3.71413301097306 -0.365105937291113 0.318575385180864 4.01570330354521 0.278455471843827 0.462551015038514 0.978515402369368 33 19 -0.765534746362977 0.0575378432570416 0.269558590777 0.656568331655507
FAIM2 "Mesothelial cells" "Mesoderm" NA NA NA NA NA NA NA NA NA 0.854419989059131 1 0 -1 1 1 NA
FAM102A "Mesothelial cells" "Mesoderm" 68 27 3.16420450377588 4.26252230362978 1.09831779985391 0.976271969457795 3.84846173404517 0.32147586502326 0.506948376214973 0.108289264639046 48 49 0.0291463456595165 0.986679047517934 1 0.0265372605846809
FAM102B "Mesothelial cells" "Mesoderm" NA NA NA NA NA NA NA NA NA 0.702187109752662 20 21 0.0671141958585369 0.893380638142036 1 NA
FAM104A "Mesothelial cells" "Mesoderm" 141 46 5.19253046469252 4.43698154432104 -0.755548920371472 0.274386975161613 4.81802695834933 0.0410583919252715 0.144636945256841 0.099516600788103 59 33 -0.819427754358179 0.0122867017102255 0.0917546054441986 0.927682149290427
FAM104B "Mesothelial cells" "Mesoderm" 142 71 5.13303095021599 5.19406614672728 0.0610351965112903 0.249063807589287 5.09037515034729 0.811629513703554 0.886157435616795 0.178015086872657 29 59 1 0.00432445235786785 0.0421644992234406 0.515739119245866
FAM107A "Mesothelial cells" "Mesoderm" NA NA NA NA NA NA NA NA NA 0.442255958246344 0 0 0 1 1 NA
FAM107B "Mesothelial cells" "Mesoderm" 265 163 6.12838453015845 6.33990761783028 0.211523087671831 0.348294003110651 6.07267570950753 0.573906244261888 0.720245194569007 0.997521566479013 170 279 0.711430502059069 0.000134378480655346 0.00261518080342726 0.587309694842367
FAM110A "Mesothelial cells" "Mesoderm" 61 1 3.88404576714894 0.355423351568345 -3.52862241558059 0.759167733096744 2.6892961669065 0.00783448790220832 0.050719400295627 0.999852524548381 20 14 -0.485426827170242 0.32990989909306 0.820948570651185 0.137568368048348
FAM110B "Mesothelial cells" "Mesoderm" 250 43 5.8300716680725 4.59481214068177 -1.23525952739073 0.368729152676644 5.54934071113425 0.0095058098542921 0.0576270837702031 0.999342183907987 66 42 -0.639824435755675 0.127809167828607 0.461734463774841 0.517967618600109
FAM110C "Mesothelial cells" "Mesoderm" NA NA NA NA NA NA NA NA NA 0.519103569976067 0 2 1.58496250072116 0.34577858615116 0.820948570651185 NA
FAM110D "Mesothelial cells" "Mesoderm" 9 11 1.25554263276995 1.63693499885357 0.381392366083624 0.796305177471626 1.26424080664487 0.654468191932848 0.781298031831703 0.0932385048220271 1 2 0.584962500721156 0.772829992684448 1 0.741836766787804
FAM111A "Mesothelial cells" "Mesoderm" 42 25 3.11693113782289 3.07423391523297 -0.0426972225899171 0.594691217015577 3.08494498750204 0.945589399647274 0.967421240209335 0.0613394508245041 29 23 -0.321928094887362 0.508887991660531 1 0.535512422604179
FAM111B "Mesothelial cells" "Mesoderm" NA NA NA NA NA NA NA NA NA 0.996688748832 3 0 -2 0.148914673178766 0.499062604955628 NA
FAM114A1 "Mesothelial cells" "Mesoderm" 433 27 6.8186692427401 4.47931499537316 -2.33935424736694 1.05014108471206 5.83114281545997 0.0771253303884941 0.208340418516706 0.999998998393449 191 124 -0.619178216059069 0.000469928404461882 0.00730312489887631 0.264679116793015
FAM114A2 "Mesothelial cells" "Mesoderm" 87 49 4.47910907275877 4.59674952011923 0.117640447360452 0.330460194729017 4.40409899230821 0.735903583626931 0.836920283060992 0.453712543778068 34 45 0.394278939112046 0.235730662945304 0.670678636873158 0.587671330292477
FAM117A "Mesothelial cells" "Mesoderm" 42 21 3.1757653942249 3.28033675711367 0.104571362888768 0.439824434610612 3.12179818378873 0.81687007684566 0.888927656373413 0.0144892146890174 16 13 -0.280107919192735 0.57458434330149 1 0.421349747191034
FAM117B "Mesothelial cells" "Mesoderm" 47 12 3.20665263178911 2.62885236420625 -0.577800267582856 0.384024410755113 3.10256304990992 0.16811323244966 0.339789695769386 0.0136236274530247 14 11 -0.321928094887362 0.509529660595041 1 0.557161553825688
FAM118A "Mesothelial cells" "Mesoderm" 65 9 3.91650038407894 2.34331426465023 -1.57318611942872 0.474002988966131 3.4203592863169 0.0133908585420545 0.0711394022601848 0.996468443249857 17 30 0.784271308944563 0.0878997000380903 0.358191040250066 0.249630497894007
FAM118B "Mesothelial cells" "Mesoderm" 127 54 5.12372782728344 4.76096803011478 -0.362759797168656 0.349003984795474 4.9119404508652 0.371977805646809 0.554420186722095 0.00459999372252301 21 30 0.494764691749578 0.342402470862361 0.820948570651185 0.365871959062221
FAM120A "Mesothelial cells" "Mesoderm" 162 43 5.30972092831805 4.5541297526647 -0.755591175653349 0.271202670776289 5.10734522431481 0.0198408304260638 0.0910939619369015 0.173569119266265 11 61 2.36923380966572 8.23234007534341e-08 4.09797000562853e-06 0.4312356125181
FAM120AOS "Mesothelial cells" "Mesoderm" 161 87 5.25758757787417 5.59347990784371 0.335892329969544 0.114331021438415 5.41150866945664 0.0183904431798793 0.0862728187176539 0.0149822908384438 92 77 -0.253756592245783 0.308021490364662 0.793829337672288 0.30087139329166
FAM120B "Mesothelial cells" "Mesoderm" 31 28 2.78487020084997 3.35437367451127 0.569503473661302 0.473890936769556 2.8913007333378 0.25902674806895 0.441479726467472 0.0192444264012457 17 34 0.959358015502654 0.0387596292879202 0.205515186618644 0.711050316186798
FAM120C "Mesothelial cells" "Mesoderm" NA NA NA NA NA NA NA NA NA 0.079757756442097 8 11 0.415037499278844 0.509529660595041 1 NA
FAM122A "Mesothelial cells" "Mesoderm" 79 36 4.24373243279571 4.04906300972323 -0.194669423072482 0.321271420712005 4.0107645363658 0.558916283669738 0.709499673359771 0.00500567968381735 20 8 -1.22239242133645 0.0293938939874211 0.169854778625014 0.543257652780108
FAM122B "Mesothelial cells" "Mesoderm" NA NA NA NA NA NA NA NA NA 0.55418800058063 28 20 -0.465663572348812 0.278791362699347 0.749665024526367 NA
FAM122C "Mesothelial cells" "Mesoderm" NA NA NA NA NA NA NA NA NA 0.9432544398987 5 4 -0.263034405833794 0.78972582092805 1 NA
FAM124A "Mesothelial cells" "Mesoderm" NA NA NA NA NA NA NA NA NA 0.251664174443799 14 8 -0.736965594166206 0.188397641083316 0.582014849471038 NA
FAM124B "Mesothelial cells" "Mesoderm" NA NA NA NA NA NA NA NA NA 0.694162041775482 0 0 0 1 1 NA
FAM126A "Mesothelial cells" "Mesoderm" 119 22 4.83792196289243 3.56028481983613 -1.2776371430563 0.346908098168984 4.5142585081952 0.00501890031810321 0.0381356441700655 0.978168446696832 50 94 0.897430266359452 0.0013153417380629 0.0166908764192988 0.292084929285756
FAM126B "Mesothelial cells" "Mesoderm" 25 25 2.23180889083213 2.6171014390627 0.38529254823057 0.667526568138585 2.07796182533295 0.576571057667505 0.722019908853228 0.0992600349404129 23 20 -0.192645077942396 0.657610232484556 1 0.249999223851715
FAM131A "Mesothelial cells" "Mesoderm" 32 39 2.9688379013772 3.64857275682521 0.679734855448003 0.579707464741305 2.98952945331498 0.32202494467981 0.507575185531681 0.420132627148428 11 15 0.415037499278844 0.461095912132107 0.967352247294271 0.610587342921084
FAM131B "Mesothelial cells" "Mesoderm" NA NA NA NA NA NA NA NA NA 0.0941998998062093 2 1 -0.584962500721156 0.772829992684448 1 NA
FAM131C "Mesothelial cells" "Mesoderm" NA NA NA NA NA NA NA NA NA 0.811261040176784 1 0 -1 1 1 NA
FAM133A "Mesothelial cells" "Mesoderm" NA NA NA NA NA NA NA NA NA 0.67892935265906 2 0 -1.58496250072116 0.34577858615116 0.820948570651185 NA
FAM133B "Mesothelial cells" "Mesoderm" 304 138 6.22192113322121 6.28565505670846 0.0637339234872529 0.173718637142195 6.22001738607825 0.721352667755961 0.827178816705248 0.227041982796713 41 35 -0.222392421336448 0.646092298844876 1 0.437333754692564
FAM135A "Mesothelial cells" "Mesoderm" 47 39 3.61806220454483 3.98691071036354 0.368848505818715 0.212991064672231 3.55256209741172 0.12089448819606 0.273901126024622 0.137108625807876 11 16 0.502500340529183 0.344039986829631 0.820948570651185 0.789905874863795
FAM136A "Mesothelial cells" "Mesoderm" 305 108 6.28683559763796 5.98710971044637 -0.299725887191592 0.211002437776998 6.16971915949557 0.211325328547546 0.390866142874469 0.804022450496548 160 142 -0.171045541336228 0.334320481614379 0.820948570651185 0.570673233930212
FAM13A "Mesothelial cells" "Mesoderm" 89 50 4.22058413168613 4.75916477914207 0.538580647455936 0.365765588041478 4.49162195112338 0.176432724262752 0.350367025941191 0.0784910142273398 89 64 -0.46948528330122 0.0860722395656333 0.352553757741772 0.317745523020951
FAM13B "Mesothelial cells" "Mesoderm" 61 63 3.8052522832169 4.68913921832825 0.883886935111348 0.42890086801991 3.79553922535748 0.0662961891245937 0.190479198400761 0.660268880643722 14 9 -0.584962500721156 0.321633000210048 0.819163674347937 0.284817947695219
FAM13C "Mesothelial cells" "Mesoderm" NA NA NA NA NA NA NA NA NA 0.461949403680375 5 2 -1 0.374062797490883 0.860459967998747 NA
FAM149A "Mesothelial cells" "Mesoderm" NA NA NA NA NA NA NA NA NA 0.834447374131656 0 14 3.90689059560852 0.000210539558523496 0.00375058694687119 NA
FAM149B1 "Mesothelial cells" "Mesoderm" 41 27 3.22815578941071 3.43696363882083 0.20880784941012 0.491567307425558 3.21858916538873 0.694692573030722 0.80807372242266 0.169733865338218 10 13 0.347923303420307 0.552067681336248 1 0.714364715563647
FAM151B "Mesothelial cells" "Mesoderm" NA NA NA NA NA NA NA NA NA 0.474926760295895 1 2 0.584962500721156 0.772829992684448 1 NA
FAM153A "Mesothelial cells" "Mesoderm" NA NA NA NA NA NA NA NA NA 0.927722254889842 11 5 -1 0.0914805002458431 0.365997604702584 NA
FAM155A "Mesothelial cells" "Mesoderm" NA NA NA NA NA NA NA NA NA 0.880686236890815 9 7 -0.321928094887362 0.739826606310942 1 NA
FAM155B "Mesothelial cells" "Mesoderm" NA NA NA NA NA NA NA NA NA 0.657271758088111 3 1 -1 0.423710797166793 0.917907940167472 NA
FAM156B "Mesothelial cells" "Mesoderm" NA NA NA NA NA NA NA NA NA 0.97067268128943 4 10 1.13750352374993 0.0914805002458431 0.365997604702584 NA
FAM160A1 "Mesothelial cells" "Mesoderm" NA NA NA NA NA NA NA NA NA 0.790951447398883 4 3 -0.321928094887362 0.776814004155482 1 NA
FAM160A2 "Mesothelial cells" "Mesoderm" 38 20 3.13219103620456 3.09617022033454 -0.036020815870025 0.345868006006064 3.14072059630115 0.91911255822595 0.951176038441904 0.0169486485659781 6 9 0.514573172829758 0.437406442902359 0.935306075171792 0.483091472788975
FAM160B1 "Mesothelial cells" "Mesoderm" 49 10 3.32972570530219 2.21526948475225 -1.11445622054995 0.414629584467361 3.09252898043806 0.0273547221959355 0.111296182419108 0.118913036570841 23 23 0 1 1 0
FAM160B2 "Mesothelial cells" "Mesoderm" 39 26 3.24140432531189 3.5986227377975 0.357218412485612 0.231242358010666 3.35844230902402 0.207300448593513 0.386247963616206 0.0108730186491999 28 26 -0.103093492964104 0.786397477950534 1 0.182982792238675
FAM161A "Mesothelial cells" "Mesoderm" 126 62 4.93901719153925 4.96447218459408 0.0254549930548267 0.383683734017252 4.76612221199013 0.948432614383776 0.969373355923225 0.0170380558839139 72 58 -0.307181509518176 0.227271578240278 0.662599965324297 0.480107630159059
FAM161B "Mesothelial cells" "Mesoderm" NA NA NA NA NA NA NA NA NA 0.64405492974136 5 7 0.415037499278844 0.565318637427207 1 NA
FAM162A "Mesothelial cells" "Mesoderm" 969 447 7.68700201868714 7.83284373403525 0.145841715348109 0.435172131241085 7.6114781328614 0.756857606060412 0.850706521851967 0.0300353161028582 399 197 -1.01449956969512 4.36391223809748e-11 4.64301080101757e-09 0.466470715539861
FAM162B "Mesothelial cells" "Mesoderm" NA NA NA NA NA NA NA NA NA 0.678974454159512 3 2 -0.415037499278844 0.850106739138526 1 NA
FAM163B "Mesothelial cells" "Mesoderm" NA NA NA NA NA NA NA NA NA 0.737825692860401 0 0 0 1 1 NA
FAM166B "Mesothelial cells" "Mesoderm" NA NA NA NA NA NA NA NA NA 0.615771245168724 2 0 -1.58496250072116 0.34577858615116 0.820948570651185 NA
FAM167A "Mesothelial cells" "Mesoderm" NA NA NA NA NA NA NA NA NA 0.732225878971589 2 5 1 0.29861767444881 0.780776755067075 NA
FAM167B "Mesothelial cells" "Mesoderm" NA NA NA NA NA NA NA NA NA 0.27685809117479 1 2 0.584962500721156 0.772829992684448 1 NA
FAM168A "Mesothelial cells" "Mesoderm" 36 21 2.8794470324733 2.97309266166741 0.0936456291941128 0.481957869521822 2.76737532655194 0.852297177034339 0.911768665043691 0.00432676547507911 22 22 0 1 1 0
FAM168B "Mesothelial cells" "Mesoderm" 106 53 4.59942084537661 4.82875656482914 0.229335719452535 0.255561656426226 4.63783988491976 0.392921902940311 0.574212714495032 0.00528846830961552 57 47 -0.273018494406416 0.294357212469662 0.778321049444719 0.35211259242952
FAM169A "Mesothelial cells" "Mesoderm" 22 31 2.22523028941511 3.19941575609914 0.974185466684031 0.524476862171243 2.33458152009375 0.0929041583256141 0.233140540471857 0.175264631707495 25 7 -1.70043971814109 0.00220439421270119 0.0251389219874828 0.388666169726585
FAM171A1 "Mesothelial cells" "Mesoderm" 121 56 4.78557487143016 4.86970996153091 0.0841350901007551 0.404317927967659 4.91487255428861 0.839835148811446 0.904116954060279 0.0156132433309328 49 93 0.910732661902913 0.000329722829051052 0.00545239356254874 0.524213902592752
FAM171A2 "Mesothelial cells" "Mesoderm" 97 88 4.36703849269564 5.51405928019045 1.14702078749481 0.239652675273249 4.8079765536357 0.00618813921739017 0.0437435845641458 0.402242113738392 26 15 -0.754887502163469 0.0958085359003743 0.376697764299462 0.284134559565019
FAM171B "Mesothelial cells" "Mesoderm" 30 99 2.98987203355604 5.41231941517874 2.4224473816227 0.371237296885676 3.47042358854295 0.000105965703067814 0.00476645728516355 0.999998384290732 10 27 1.34792330342031 0.0079488354986593 0.0662596860077653 0.556430374358591
FAM172A "Mesothelial cells" "Mesoderm" 50 55 4.00722499566004 4.21153500962214 0.204310013962096 0.645863727609573 3.71394576656153 0.772371152223716 0.861240798363582 0.612511658531099 33 10 -1.62803122261304 0.00152829000348512 0.0188255773711743 0.470478609402349
FAM174A "Mesothelial cells" "Mesoderm" 58 25 3.59550868346276 3.16442249619014 -0.431086187272614 0.663338498403678 3.49503848420879 0.568724675779236 0.716540353993508 0.224248735372769 16 3 -2.08746284125034 0.00313961026251501 0.033044189333512 0.557572738871696
FAM174B "Mesothelial cells" "Mesoderm" NA NA NA NA NA NA NA NA NA 0.353745025064201 5 7 0.415037499278844 0.607811258601815 1 NA
FAM174C "Mesothelial cells" "Mesoderm" 198 66 5.27864483621344 5.20285098499107 -0.0757938512223646 0.591506638763325 5.3673112748294 0.905290467388851 0.942460042221408 0.96267761334279 70 35 -0.97982211806237 0.00347942624069697 0.0357051455881591 0.520116738523875
FAM177A1 "Mesothelial cells" "Mesoderm" 373 129 6.54844949569572 6.12766416022021 -0.420785335475514 0.16947618375399 6.35993352390026 0.0559847631459033 0.1745340211124 0.0563824604108811 109 138 0.337581359198848 0.0375468074325558 0.200677995894014 0.30802678831884
FAM178B "Mesothelial cells" "Mesoderm" NA NA NA NA NA NA NA NA NA 0.338551940251146 2 2 0 1 1 NA
FAM181A "Mesothelial cells" "Mesoderm" NA NA NA NA NA NA NA NA NA 0.777673500046239 3 3 0 1 1 NA
FAM181B "Mesothelial cells" "Mesoderm" NA NA NA NA NA NA NA NA NA 0.992198173781221 5 9 0.736965594166206 0.307514135967421 0.792871513725749 NA
FAM183A "Mesothelial cells" "Mesoderm" NA NA NA NA NA NA NA NA NA 0.79918493621261 2 0 -1.58496250072116 0.34577858615116 0.820948570651185 NA
FAM184A "Mesothelial cells" "Mesoderm" NA NA NA NA NA NA NA NA NA 0.916043160024056 7 17 1.16992500144231 0.0835319951209949 0.345180015689916 NA
FAM184B "Mesothelial cells" "Mesoderm" 14 28 1.42776044030959 2.31181320431803 0.884052764008436 1.26768740395331 1.64945275277991 0.517019309074837 0.677052476151832 0.125675175895918 9 9 0 1 1 0
FAM185A "Mesothelial cells" "Mesoderm" NA NA NA NA NA NA NA NA NA 0.180865551119154 2 0 -1.58496250072116 0.34577858615116 0.820948570651185 NA
FAM189A1 "Mesothelial cells" "Mesoderm" NA NA NA NA NA NA NA NA NA 0.701532039551558 0 2 1.58496250072116 0.34577858615116 0.820948570651185 NA
FAM189A2 "Mesothelial cells" "Mesoderm" NA NA NA NA NA NA NA NA NA 0.53008632259393 2 4 0.736965594166206 0.34577858615116 0.820948570651185 NA
FAM189B "Mesothelial cells" "Mesoderm" 203 107 5.50738498796599 5.91216669821416 0.404781710248166 0.242187903062252 5.65145945684349 0.130407566717303 0.287726069178929 0.848683402301138 78 145 0.886043810702914 2.43112575087786e-05 0.000609008008279416 0.648021633982935
FAM193A "Mesothelial cells" "Mesoderm" 100 39 4.41024324760275 4.04801961277212 -0.362223634830636 0.633623520722398 4.09461102519501 0.603454123476463 0.743542423703626 0.00748316812392207 62 73 0.232173442129033 0.357080983718417 0.836703311800995 0.280887639671695
FAM193B "Mesothelial cells" "Mesoderm" 67 26 3.8786177179441 3.65905230751161 -0.21956541043249 0.406171241008951 3.89126149438129 0.601641827617399 0.74259079318658 0.00468890167084699 33 18 -0.839535327806754 0.0236108871802146 0.144583808746274 0.575219123452091
FAM199X "Mesothelial cells" "Mesoderm" 74 119 4.19996206676032 5.76844856785676 1.56848650109644 0.308059079681445 4.58656183611947 0.000501578778027505 0.009590242035765 0.999974560140126 25 23 -0.115477217419936 0.956231051579235 1 0.0641739415358186
FAM200A "Mesothelial cells" "Mesoderm" NA NA NA NA NA NA NA NA NA 0.10722003542762 14 9 -0.584962500721156 0.326189429199069 0.820948570651185 NA
FAM200B "Mesothelial cells" "Mesoderm" 211 176 6.00426605699262 6.13528172720094 0.131015670208315 0.507811548401156 5.94960447926823 0.809179883305796 0.884698391103425 0.998852090777322 90 73 -0.298341274569747 0.264253505862233 0.724890903458887 0.40997939343198
FAM204A "Mesothelial cells" "Mesoderm" 255 256 6.19191171334786 6.8410682836932 0.649156570345333 0.481001341279686 6.24198294703223 0.302403727100799 0.48727981440237 0.9997243579164 63 100 0.658211482751795 0.0244500967466043 0.147907426866993 0.986429839008581
FAM207A "Mesothelial cells" "Mesoderm" 275 58 6.02457182752629 5.02984658254663 -0.994725244979662 0.162787913892105 5.67182991320082 0.000422997768185286 0.00902824823908145 0.999777593418989 69 43 -0.669851398307669 0.0536268448883257 0.255645057709881 0.673403436464875
FAM209B "Mesothelial cells" "Mesoderm" NA NA NA NA NA NA NA NA NA 0.650969247840224 2 6 1.22239242133645 0.240170684610695 0.676460383534763 NA
FAM20A "Mesothelial cells" "Mesoderm" NA NA NA NA NA NA NA NA NA 0.667650873139715 4 3 -0.321928094887362 1 1 NA
FAM20B "Mesothelial cells" "Mesoderm" 66 24 3.95765423232887 3.73823561850255 -0.219418613826313 0.292574231485288 3.84754595730812 0.47326432226166 0.64315704866116 0.0603819063881332 50 52 0.0554951125917036 0.924558907360601 1 0.167958922521655
FAM20C "Mesothelial cells" "Mesoderm" 28 14 2.63073847291817 2.22051909447709 -0.410219378441075 0.483834294672859 2.49197387766126 0.41635273688416 0.594985718406616 0.0194743374346452 14 13 -0.0995356735509144 0.846198230656463 1 0.242640106201643
FAM210A "Mesothelial cells" "Mesoderm" 91 48 4.48549438924018 4.36904739538512 -0.116446993855055 0.377277115561517 4.35452187864759 0.764343360437564 0.855691275549731 0.0141673874547123 31 27 -0.192645077942396 0.547621581999997 1 0.716570495927612
FAM210B "Mesothelial cells" "Mesoderm" 218 58 5.75845323297889 5.10214441304935 -0.656308819929542 0.162220054056778 5.57890027944102 0.0153104802706112 0.077455484228413 0.969257102105349 132 248 0.904719496566891 2.57909550156221e-06 8.67041758546018e-05 0.366914853081797
FAM214A "Mesothelial cells" "Mesoderm" 23 35 2.31904474152862 3.51882747162833 1.19978273009971 0.494634615955779 2.59387244917811 0.0874744852416412 0.225143506414113 0.914123275881917 11 9 -0.263034405833794 0.637934810590957 1 0.152408477477989
FAM214B "Mesothelial cells" "Mesoderm" 46 19 3.43024495764739 3.23665088533548 -0.193594072311901 0.35265233847848 3.53299575941081 0.628992066902997 0.762918894681631 0.286266165952181 24 23 -0.0588936890535686 0.762797589091657 1 0.304212253765108
FAM216A "Mesothelial cells" "Mesoderm" 62 65 3.66330055804273 5.07009353253093 1.4067929744882 0.342583056583389 4.28539452056874 0.0248173370096141 0.104484823719064 0.993067274051264 29 35 0.263034405833794 0.53826330919148 1 0.186974494899995
FAM216B "Mesothelial cells" "Mesoderm" NA NA NA NA NA NA NA NA NA 0.664902525187151 0 0 0 1 1 NA
FAM217B "Mesothelial cells" "Mesoderm" 150 77 5.22688907220192 5.37363136921654 0.146742297014621 0.520768357647262 5.15589494877147 0.788225642198942 0.871581600650407 0.530684772002928 72 112 0.63035440353517 0.0133345686201516 0.0970351697709944 0.565864770480075
FAM219A "Mesothelial cells" "Mesoderm" 28 23 2.6316896323374 3.29184358365464 0.660153951317235 0.51522135157812 2.99665452530596 0.290535404718625 0.474408496472056 0.110616388300478 17 8 -1 0.0942404109203004 0.373872427178999 0.375918092824976
FAM219B "Mesothelial cells" "Mesoderm" 51 38 3.50883355961528 4.2029901398339 0.694156580218621 0.294923764310329 3.69382921332807 0.0642635792660489 0.18746328904284 0.0240761341728907 37 35 -0.0780025120012732 0.811608996203741 1 0.0917502173868828
FAM221A "Mesothelial cells" "Mesoderm" NA NA NA NA NA NA NA NA NA 0.719861146134111 9 12 0.37851162325373 0.525440627563212 1 NA
FAM221B "Mesothelial cells" "Mesoderm" NA NA NA NA NA NA NA NA NA 0.632122100874886 0 0 0 1 1 NA
FAM222A "Mesothelial cells" "Mesoderm" NA NA NA NA NA NA NA NA NA 0.52619629648825 7 4 -0.678071905112638 0.437406442902359 0.935306075171792 NA
FAM222B "Mesothelial cells" "Mesoderm" 88 42 4.4231989256558 4.37115185480542 -0.0520470708503762 0.21071094619783 4.27240837665681 0.810306543209383 0.885219749804637 0.0138967567530769 64 55 -0.215012890970851 0.4281220494051 0.922460817256077 0.568849209390791
FAM227A "Mesothelial cells" "Mesoderm" 37 89 3.09779467991679 5.31524408403282 2.21744940411603 0.38219576787009 3.39415831497898 0.000172519075364903 0.00567290311268867 0.999829503164843 23 37 0.662965012722429 0.0885909012399504 0.360132399371637 0.298976387687509
FAM227B "Mesothelial cells" "Mesoderm" 40 5 3.2199336089986 1.2995987660557 -1.9203348429429 0.313295437326829 2.58866971110604 0.000265498314397013 0.00692514760901209 0.991596675942142 11 5 -1 0.116896858252506 0.434220365087575 0.520742517209919
FAM228B "Mesothelial cells" "Mesoderm" 39 24 2.81282770783444 3.47158720158103 0.658759493746588 0.349917260735069 3.0532690329699 0.0957949867818579 0.237396308199532 0.0194866317497122 21 4 -2.13750352374994 0.00170690635311524 0.0206063183427204 0.43323969747663
FAM229A "Mesothelial cells" "Mesoderm" NA NA NA NA NA NA NA NA NA 0.537624733024707 17 0 -4.16992500144231 0.000108216264065058 0.00218281222641228 NA
FAM229B "Mesothelial cells" "Mesoderm" 126 162 4.94923406622948 6.21957916886857 1.27034510263909 0.395749290138485 5.22771497485418 0.0494111277183052 0.161198944208607 0.997359444095681 31 37 0.247927513443586 0.529205402985743 1 0.195165481355047
FAM234A "Mesothelial cells" "Mesoderm" 120 96 4.85886876536574 5.67708905096363 0.818220285597889 0.221532010768236 5.1041926176962 0.00454371396792575 0.0358979754748467 0.103951523236649 44 48 0.122856747785533 0.748520680161202 1 0.150151187825611
FAM234B "Mesothelial cells" "Mesoderm" NA NA NA NA NA NA NA NA NA 0.662371916856056 8 12 0.53051471669878 0.416930288071193 0.917907940167472 NA
FAM241B "Mesothelial cells" "Mesoderm" 46 49 3.36749369217085 4.58169112188742 1.21419742971656 0.385621394233167 3.75704851506953 0.0230163706212511 0.099810873235221 0.873882121641609 18 22 0.275634442613427 0.531378350240027 1 0.227009575104907
FAM32A "Mesothelial cells" "Mesoderm" 465 241 6.80408908765512 7.24369872411117 0.439609636456053 0.116030406039573 6.98794818316938 0.0150949649404979 0.0769215523964982 0.999429736013114 198 203 0.0358007214278468 0.776056923423211 1 0.0814375265211588
FAM3C "Mesothelial cells" "Mesoderm" 257 165 5.97598508751158 6.54810841903259 0.572123331521006 0.212320625236752 6.17963994582152 0.0440002968032321 0.15076590445686 0.948067027249199 64 90 0.485426827170242 0.0276999031440788 0.162687571878054 0.848465357774732
FAM43A "Mesothelial cells" "Mesoderm" 80 10 3.88695079719147 2.22672375207974 -1.66022704511173 0.776437333860139 3.39119458988483 0.0582051718696512 0.177841883674782 0.987447859170779 25 4 -2.37851162325373 0.00123555774907817 0.0158336288209407 0.768055586667838
FAM43B "Mesothelial cells" "Mesoderm" NA NA NA NA NA NA NA NA NA 0.621013922806451 3 3 0 1 1 NA
FAM47E "Mesothelial cells" "Mesoderm" NA NA NA NA NA NA NA NA NA 0.360736680116587 0 0 0 1 1 NA
FAM47E-STBD1 "Mesothelial cells" "Mesoderm" NA NA NA NA NA NA NA NA NA 0.294132331484285 2 1 -0.584962500721156 0.772829992684448 1 NA
FAM50A "Mesothelial cells" "Mesoderm" 405 197 6.62233296600931 6.871971790358 0.249638824348699 0.173788542389303 6.69831522632125 0.212436291103583 0.391376807293125 0.0864623695427045 135 131 -0.0430687218918859 0.823450179429366 1 0.128266128310457
FAM50B "Mesothelial cells" "Mesoderm" 30 27 2.68435500126714 3.05984417692431 0.375489175657169 0.537810162094903 2.7419501605627 0.50097601713734 0.664068292941573 0.0157329558943042 0 2 1.58496250072116 0.34577858615116 0.820948570651185 0.56718514917974
FAM53A "Mesothelial cells" "Mesoderm" NA NA NA NA NA NA NA NA NA 0.645758565748434 0 3 2 0.148914673178766 0.499062604955628 NA
FAM53B "Mesothelial cells" "Mesoderm" NA NA NA NA NA NA NA NA NA 0.164601753773599 13 9 -0.485426827170242 0.358619767736652 0.837891753391761 NA
FAM53C "Mesothelial cells" "Mesoderm" 96 64 4.76623028905683 5.08880689455251 0.322576605495678 0.363370331051736 4.76855606423508 0.416285421746099 0.594978684318165 0.0356162028188794 66 44 -0.574236094128098 0.0383895271986441 0.204279968308476 0.390358291694406
FAM71E1 "Mesothelial cells" "Mesoderm" 34 126 3.04749646247843 5.87821557418955 2.83071911171113 0.24845719775307 3.90734204873909 4.7517727296956e-07 0.000385691868648948 0.999999928376347 22 48 1.0911478880582 0.00049853954989059 0.00764954028849556 0.385466676486532
FAM76A "Mesothelial cells" "Mesoderm" 44 70 3.58710172398659 4.83307328630444 1.24597156231785 0.15644371185291 3.84187797626961 0.007608127648689 0.0499663259351916 0.999578334897708 23 21 -0.125530882083859 0.757014125650216 1 0.0838530978989991
FAM76B "Mesothelial cells" "Mesoderm" 50 35 3.37522614433475 4.09135623847998 0.716130094145228 0.463691001649567 3.65846324271407 0.15352103114869 0.320415091493523 0.0253740179099807 28 28 0 0.89477785544815 1 0
FAM78A "Mesothelial cells" "Mesoderm" NA NA NA NA NA NA NA NA NA 0.448152209496844 0 1 1 1 1 NA
FAM78B "Mesothelial cells" "Mesoderm" NA NA NA NA NA NA NA NA NA 0.580474240107731 2 3 0.415037499278844 0.772829992684448 1 NA
FAM81A "Mesothelial cells" "Mesoderm" NA NA NA NA NA NA NA NA NA 0.628411589382149 0 0 0 1 1 NA
FAM81B "Mesothelial cells" "Mesoderm" NA NA NA NA NA NA NA NA NA 0.529553414686106 0 0 0 1 1 NA
FAM83B "Mesothelial cells" "Mesoderm" 104 4 4.54364080105638 1.50567779519719 -3.03796300585919 0.613887911360154 3.38326183038868 0.00104858457171648 0.0145127757269788 0.999425848226582 29 40 0.450661409009565 0.198077537717548 0.605075475684273 0.11440180508808
FAM83D "Mesothelial cells" "Mesoderm" 58 4 3.45928393845567 0.869380765195223 -2.58990317326045 0.964381620958321 2.65067775092574 0.022873431562254 0.099681850949705 0.993016615541933 37 73 0.961525852185364 0.021571841910517 0.136019911024178 0.21305904407581
FAM83F "Mesothelial cells" "Mesoderm" NA NA NA NA NA NA NA NA NA 0.658129406316104 1 4 1.32192809488736 0.233037982273905 0.66498378125741 NA
FAM83G "Mesothelial cells" "Mesoderm" NA NA NA NA NA NA NA NA NA 0.396152464314296 10 5 -0.874469117916141 0.109598583399116 0.413858613287925 NA
FAM83H "Mesothelial cells" "Mesoderm" 47 11 3.33773748857973 2.60611961122486 -0.731617877354874 0.455510633060417 3.14207097186213 0.168842857173745 0.3406867300061 0.707480324215723 31 35 0.169925001442312 0.645073534749384 1 0.158590849596285
FAM86B1 "Mesothelial cells" "Mesoderm" NA NA NA NA NA NA NA NA NA 0.408257431404545 5 3 -0.584962500721156 0.529650670053343 1 NA
FAM86C1 "Mesothelial cells" "Mesoderm" NA NA NA NA NA NA NA NA NA 0.422832028648672 1 0 -1 1 1 NA
FAM89A "Mesothelial cells" "Mesoderm" 107 7 4.70071955676466 2.11982553075525 -2.58089402600941 0.507695842678402 3.89693915823658 0.000981245322711167 0.0139450900109891 0.999948972386424 14 4 -1.58496250072116 0.00868988184695408 0.0703767762795562 0.614113746921967
FAM89B "Mesothelial cells" "Mesoderm" 190 121 5.5295151563071 6.14568912510984 0.616173968802738 0.121363777823913 5.7703403104574 0.00665561967917833 0.0456958020629298 0.481380631936286 47 65 0.459431618637297 0.0639338113956045 0.290477316720902 0.745619974063493
FAM8A1 "Mesothelial cells" "Mesoderm" 41 33 3.48245000514234 3.86607010900851 0.383620103866166 0.241728815189866 3.50114030220703 0.179228378779853 0.353951790263017 0.483936126458485 12 19 0.62148837674627 0.198588594261178 0.605776549980064 0.723201917407024
FAM91A1 "Mesothelial cells" "Mesoderm" 40 35 3.03840140432222 3.65234013252144 0.613938728199215 0.541498418661415 3.02011001068908 0.283336574472534 0.466648976540602 0.350672863573367 19 21 0.137503523749935 0.75114104346095 1 0.223969457266942
FAM92A "Mesothelial cells" "Mesoderm" 416 78 6.69186318117824 5.54328966968647 -1.14857351149177 0.181902627780193 6.38517788616912 0.000179773053839038 0.00579160757232792 0.99951577210251 106 73 -0.532013620772197 0.024590478733673 0.148617362733721 0.463195098484569
FAM92B "Mesothelial cells" "Mesoderm" NA NA NA NA NA NA NA NA NA 0.567148961679949 0 0 0 1 1 NA
FAM98A "Mesothelial cells" "Mesoderm" 140 45 5.06497894148818 4.53234917504065 -0.53262976644753 0.285598711102827 4.9321928936999 0.0937511434167548 0.234596543512902 0.0515377298987877 37 31 -0.247927513443586 0.391315925245481 0.886043215207377 0.465478140842902
FAM98B "Mesothelial cells" "Mesoderm" 89 36 4.43431616306369 4.19490005727014 -0.239416105793557 0.227925937704927 4.19557319904286 0.31825059205701 0.503206374706623 0.021698217903806 78 48 -0.689070904061895 0.0226303103757112 0.140904607754107 0.605124572714758
FAM98C "Mesothelial cells" "Mesoderm" 28 27 2.28703547471388 3.53207102482913 1.24503555011525 0.528223391489709 2.76772532438825 0.0576563766157805 0.176901932885483 0.998661337735825 17 17 0 1 1 0
FAN1 "Mesothelial cells" "Mesoderm" 51 17 3.44385084481319 2.88691471958425 -0.556936125228938 0.43444090605177 3.17496704237001 0.240396011478054 0.421902385110558 0.0132884514209451 37 19 -0.925999418556223 0.034061985911135 0.189696950009554 0.715022840252633
FANCA "Mesothelial cells" "Mesoderm" 60 8 3.53068092923952 2.56176767874627 -0.968913250493254 0.771092563338782 3.36657741864284 0.271993681062604 0.45544016551589 0.99961008980288 15 22 0.523561956057013 0.198588594261178 0.605776549980064 0.259698563978804
FANCB "Mesothelial cells" "Mesoderm" NA NA NA NA NA NA NA NA NA 0.926622086679966 6 10 0.652076696579693 0.331753366775936 0.820948570651185 NA
FANCC "Mesothelial cells" "Mesoderm" NA NA NA NA NA NA NA NA NA 0.930270461184664 17 5 -1.58496250072116 0.00823764753447674 0.0680810101825043 NA
FANCD2 "Mesothelial cells" "Mesoderm" 97 14 4.43439973305828 2.97880422240638 -1.4555955106519 0.411299755226762 3.97452593068708 0.00536556725243376 0.0398489480679193 0.999826747346564 29 21 -0.447458976971221 0.344772118184462 0.820948570651185 0.307406126012866
FANCE "Mesothelial cells" "Mesoderm" NA NA NA NA NA NA NA NA NA 0.703020022055317 11 10 -0.125530882083859 0.836420546822586 1 NA
FANCF "Mesothelial cells" "Mesoderm" 66 63 3.92286998095149 4.9173474172125 0.994477436261004 0.322016264400927 4.08733196612511 0.011959487891242 0.0665765770758225 0.656133858850188 29 28 -0.0489096004809465 0.963575924501254 1 0.0447768479863642
FANCG "Mesothelial cells" "Mesoderm" 64 8 3.80886896998159 2.34490440507301 -1.46396456490859 0.499883025078078 3.37646919146334 0.0270540158632402 0.110724075223974 0.99989915577083 29 12 -1.20645087746743 0.0042129091327973 0.0413613738289246 0.824098414938587
FANCI "Mesothelial cells" "Mesoderm" 108 15 4.83508987300016 2.79682864901473 -2.03826122398543 0.536427630593487 3.94162401039596 0.00929341556566618 0.0566147845406182 0.999955832954585 65 30 -1.09019780897158 0.00163678842498677 0.0198340244439574 0.534866579485777
FANCL "Mesothelial cells" "Mesoderm" 119 83 4.93344982851887 5.31664934635066 0.383199517831789 0.330220543893732 4.76761578306896 0.275045570702907 0.458817677675567 0.00603178880915264 62 59 -0.070389327891398 0.64747856028613 1 0.134336373986397
FANCM "Mesothelial cells" "Mesoderm" 28 9 2.68211223690831 1.84913113854563 -0.832981098362675 0.516254866609535 2.53968022965821 0.142215697037104 0.305305917817609 0.195125978204495 10 15 0.540568381362703 0.286042729041274 0.762174621626419 0.282411230965379
FANK1 "Mesothelial cells" "Mesoderm" 41 43 3.13414760739837 4.27429174817189 1.14014414077352 0.459629266217305 3.51042621197094 0.0337867209741771 0.127802527254959 0.977073657598571 5 4 -0.263034405833794 0.821097583551959 1 0.157863618481919
FAP "Mesothelial cells" "Mesoderm" NA NA NA NA NA NA NA NA NA 0.655363431608598 0 0 0 1 1 NA
FAR1 "Mesothelial cells" "Mesoderm" 72 51 4.05525214289197 4.63682648122188 0.581574338329905 0.329102829744545 4.21750100500367 0.107845488174269 0.255506726765174 0.01492536494684 31 50 0.672425341971496 0.0286327545242621 0.166850634549447 0.880972331759323
FAR2 "Mesothelial cells" "Mesoderm" NA NA NA NA NA NA NA NA NA 0.950798151010322 1 0 -1 1 1 NA
FARP1 "Mesothelial cells" "Mesoderm" 404 136 6.50033110741832 6.41182452522282 -0.0885065821955031 0.40730955062537 6.45113165295327 0.84529911636035 0.907131709837081 0.0977980704739116 235 145 -0.692818490481824 1.17562240570954e-05 0.000328495703667526 0.534116300982367
FARP2 "Mesothelial cells" "Mesoderm" 42 22 3.26994852070642 3.41678443642265 0.146835915716224 0.268215049079608 3.40134988809 0.612924089536532 0.750643274558685 0.0445304540978229 26 22 -0.231325546106456 0.60039723216902 1 0.379541389885298
FARS2 "Mesothelial cells" "Mesoderm" 58 32 3.18581537105323 4.20687431278026 1.02105894172703 0.699691977216357 3.65504588426622 0.250340174762084 0.431605128712667 0.00753280619590607 1 2 0.584962500721156 0.772829992684448 1 0.572897877699148
FARSA "Mesothelial cells" "Mesoderm" 210 55 5.51069284388682 5.21825769957378 -0.292435144313032 0.365400828289795 5.50118727707724 0.464166512651382 0.635961474805111 0.999703517774156 54 33 -0.69389687227432 0.00841137328813582 0.0688992522637318 0.633488313439147
FARSB "Mesothelial cells" "Mesoderm" 105 52 4.52170844923968 4.90734746280646 0.385639013566779 0.283609614263558 4.7106181345869 0.252493693002784 0.433848729959072 0.0211168308892514 8 104 3.54432051622381 1.05127524804872e-10 1.00280265533081e-08 0.528766141833206
FAS "Mesothelial cells" "Mesoderm" NA NA NA NA NA NA NA NA NA 0.230259193410282 1 13 2.8073549220576 0.00306106258950567 0.0325147646643927 NA
FASN "Mesothelial cells" "Mesoderm" 319 37 6.09210009777185 4.51729477941776 -1.57480531835408 0.329748237183779 5.74012674038441 0.00120639031987823 0.0159688406337224 0.999993253505113 161 113 -0.506959988719883 0.0203975812135749 0.130356027267216 0.32191914950461
FASTK "Mesothelial cells" "Mesoderm" 182 63 5.37797102737062 5.27860411502378 -0.0993669123468353 0.294146013748501 5.37171703271667 0.749346576051511 0.845853332058146 0.0118849045747736 45 73 0.685891409571937 0.00914725259524221 0.0731629075812764 0.466228144484604
FASTKD1 "Mesothelial cells" "Mesoderm" 39 16 3.27557380843238 2.66715226319973 -0.608421545232648 0.323412969627379 3.09297156187461 0.0952695862811147 0.236586139264768 0.142599691095475 16 19 0.234465253637023 0.632052303596502 1 0.21763104557279
FASTKD2 "Mesothelial cells" "Mesoderm" 102 75 4.61787371706884 5.23966678190061 0.621793064831766 0.250922301214735 4.75307083567459 0.0326527798309449 0.125050967256181 0.0806268261109291 28 24 -0.214124805352847 0.564204655490524 1 0.203920098050537
FASTKD3 "Mesothelial cells" "Mesoderm" NA NA NA NA NA NA NA NA NA 0.336430336582531 11 1 -2.58496250072116 0.00476357680283674 0.0452832111979041 NA
FASTKD5 "Mesothelial cells" "Mesoderm" 44 12 3.11335638816136 2.24562314166311 -0.867733246498247 0.576843366322204 2.76863489653829 0.168286153892462 0.339893881945816 0.0816998974606077 2 6 1.22239242133645 0.181664960740103 0.569862352141805 0.369022112009753
FAT1 "Mesothelial cells" "Mesoderm" 84 144 4.33856572953282 6.03850966816794 1.69994393863511 0.367521435043978 4.86271294973564 0.230117279613676 0.410782174915015 0.999980376653099 53 72 0.434937056716549 0.152996013932963 0.508516102608634 0.255853764839892
FAT3 "Mesothelial cells" "Mesoderm" NA NA NA NA NA NA NA NA NA 0.979616495398925 12 15 0.299560281858908 0.68607338966967 1 NA
FAT4 "Mesothelial cells" "Mesoderm" 23 30 2.36232783920621 3.56397066033995 1.20164282113374 0.417370869674865 2.85375703015169 0.016411463628608 0.080503969733748 0.74859016396877 15 14 -0.0931094043914815 0.986129164709528 1 0.0670883915113853
FAU "Mesothelial cells" "Mesoderm" 6650 2288 10.579665286223 10.713088919024 0.133423632800966 0.106298453244217 10.6198540329424 0.334529302992747 0.519809586661046 0.423791606898804 522 698 0.418481509128495 4.03229885986752e-05 0.000956880332383267 0.594823143919997
FAXC "Mesothelial cells" "Mesoderm" NA NA NA NA NA NA NA NA NA 0.914229304968032 7 5 -0.415037499278844 0.529650670053343 1 NA
FAXDC2 "Mesothelial cells" "Mesoderm" NA NA NA NA NA NA NA NA NA 0.128456116735068 23 8 -1.41503749927884 0.011502621362159 0.0871086273198466 NA
FBF1 "Mesothelial cells" "Mesoderm" NA NA NA NA NA NA NA NA NA 0.611088560849869 9 5 -0.736965594166206 0.307514135967421 0.792871513725749 NA
FBH1 "Mesothelial cells" "Mesoderm" 133 50 4.95773362352488 4.67913099732927 -0.278602626195606 0.223793501751799 4.80949947320031 0.246680884606287 0.42754433217113 0.00868949446448779 44 34 -0.362570079384708 0.224141427077332 0.657617362715979 0.811958800629546
FBL "Mesothelial cells" "Mesoderm" 779 138 7.38936066444746 6.65143855077485 -0.737922113672614 0.229049786963162 7.24641205419308 0.0382750367324888 0.138306460887083 0.999995565614569 281 195 -0.524841508283585 0.000784103257132816 0.0109944789798116 0.711242417809471
FBLIM1 "Mesothelial cells" "Mesoderm" NA NA NA NA NA NA NA NA NA 0.263046065133842 11 16 0.502500340529183 0.309725223607873 0.797118451613883 NA
FBLL1 "Mesothelial cells" "Mesoderm" NA NA NA NA NA NA NA NA NA 0.344392080979609 5 7 0.415037499278844 0.62701713001532 1 NA
FBLN1 "Mesothelial cells" "Mesoderm" 3317 256 9.61797719872672 7.60787648362407 -2.01010071510264 1.30012020872268 8.82886551792943 0.181977770732458 0.357507215019514 0.999999877389748 977 1849 0.919618900451441 2.07609325241695e-17 7.0528894280354e-15 0.238903098968218
FBLN2 "Mesothelial cells" "Mesoderm" NA NA NA NA NA NA NA NA NA 0.819537983003116 20 50 1.28010791919274 0.00179075453839305 0.0214315023989141 NA
FBLN5 "Mesothelial cells" "Mesoderm" 82 3 4.237692980621 1.71017110745035 -2.52752187317065 0.831372230082326 3.26913071927451 0.0124719989436811 0.0684949728072505 0.99894172242749 51 11 -2.11547721741994 1.81160511375086e-05 0.000474052992198267 0.836976819023994
FBLN7 "Mesothelial cells" "Mesoderm" NA NA NA NA NA NA NA NA NA 0.867775582026663 8 5 -0.584962500721156 0.437406442902359 0.935306075171792 NA
FBN1 "Mesothelial cells" "Mesoderm" 58 79 3.80085974700655 5.35862400398964 1.5577642569831 0.307806186589474 4.52980348953273 0.000491361217427932 0.00952880790481677 0.99788799218593 7 36 2.20945336562895 1.89407777243447e-05 0.000491647747793848 0.772227662723776
FBN2 "Mesothelial cells" "Mesoderm" 97 52 4.53399057174855 4.68316966732721 0.149179095578661 0.447833746308226 4.63822372691002 0.750982995373138 0.846786656641263 0.0983541277134087 66 43 -0.606657571820475 0.0467528610600145 0.233150245059521 0.445255146302818
FBN3 "Mesothelial cells" "Mesoderm" NA NA NA NA NA NA NA NA NA 0.32377428009324 12 5 -1.11547721741994 0.131861680076046 0.468709300485265 NA
FBP1 "Mesothelial cells" "Mesoderm" NA NA NA NA NA NA NA NA NA 0.51201686813046 0 2 1.58496250072116 0.34577858615116 0.820948570651185 NA
FBRS "Mesothelial cells" "Mesoderm" 58 58 3.75779319692703 4.90500708220167 1.14721388527464 0.211822876043607 4.12268419678916 0.000331209333591873 0.00777883041196282 0.999299401636021 26 31 0.245112497836531 0.475713882381679 0.989849151441968 0.213658935777134
FBRSL1 "Mesothelial cells" "Mesoderm" 72 31 4.06446273093912 3.99280763891709 -0.0716550920220218 0.340096851607869 4.19245549546076 0.837360219205302 0.902471411657071 0.535768801155781 22 28 0.334419039070559 0.439120954537159 0.938105142916331 0.451616642185751
FBXL12 "Mesothelial cells" "Mesoderm" 161 31 5.12596521537618 4.13274243478356 -0.993222780592622 0.333553966907209 4.90858270248991 0.0166289181077512 0.0810288007539681 0.999770220389869 47 26 -0.830074998557688 0.0278961928122469 0.163493304363302 0.835738985026512
FBXL13 "Mesothelial cells" "Mesoderm" NA NA NA NA NA NA NA NA NA 0.209407533431402 0 0 0 1 1 NA
FBXL14 "Mesothelial cells" "Mesoderm" NA NA NA NA NA NA NA NA NA 0.384560334044713 1 0 -1 1 1 NA
FBXL15 "Mesothelial cells" "Mesoderm" 129 97 5.00216515967384 5.63608252987452 0.633917370200686 0.201471652409633 5.16468011733989 0.0103957911082091 0.0608185668760015 0.442581314839766 42 14 -1.51937415909358 0.00021136644734859 0.0037618565132887 0.41369792080382
FBXL16 "Mesothelial cells" "Mesoderm" NA NA NA NA NA NA NA NA NA 0.426114226124368 0 0 0 1 1 NA
FBXL17 "Mesothelial cells" "Mesoderm" 42 17 3.16772105702485 2.5897255457502 -0.577995511274652 0.463508583834737 2.8348529726934 0.268791296700629 0.451683024335114 0.0377975249245795 12 10 -0.241008099503795 0.694201924543897 1 0.416972268473678
FBXL18 "Mesothelial cells" "Mesoderm" 35 11 3.01443418452038 2.19543804768185 -0.818996136838523 0.493587975064219 2.70077543491983 0.177162735931041 0.351377672595342 0.0746056584649962 15 34 1.12928301694497 0.00832921404966106 0.0683968230460113 0.366940764896933
FBXL19 "Mesothelial cells" "Mesoderm" 53 15 3.56815533106865 2.9685260359956 -0.599629295073051 0.38532082020012 3.55665986069773 0.152668654318694 0.319264975347163 0.0565937330808063 19 23 0.263034405833794 0.520825670130526 1 0.233663363435324
FBXL2 "Mesothelial cells" "Mesoderm" 73 60 4.05808374028767 4.9426350054573 0.884551265169634 0.306231443508672 4.28886033779264 0.0161484607126177 0.0799541647744143 0.998531978956159 25 18 -0.452512204697507 0.285681714150915 0.762174621626419 0.252860055670789
FBXL20 "Mesothelial cells" "Mesoderm" 31 33 2.83714027558303 3.84076317294383 1.00362289736081 0.249497838152881 3.14272694156311 0.00242837389271531 0.0241218473343054 0.999224298257637 24 21 -0.184424571137428 0.65753246319908 1 0.134374009678467
FBXL22 "Mesothelial cells" "Mesoderm" NA NA NA NA NA NA NA NA NA 0.247824135859667 3 0 -2 0.148914673178766 0.499062604955628 NA
FBXL3 "Mesothelial cells" "Mesoderm" 77 24 4.19615250012202 3.5156351309547 -0.680517369167316 0.302085987367399 3.94374712540106 0.0494378741945541 0.161231042516849 0.0314072428324161 18 16 -0.160464672193246 0.707527575074327 1 0.235798055220238
FBXL4 "Mesothelial cells" "Mesoderm" 91 36 4.42013370213682 4.1637079108276 -0.256425791309216 0.364193536504109 4.19509795866288 0.497443418131224 0.661316106970494 0.0961615934658271 43 52 0.268488835925902 0.467548169288589 0.975393530500349 0.338401391463819
FBXL5 "Mesothelial cells" "Mesoderm" 86 57 4.48328481820326 4.76468132603974 0.281396507836474 0.220514375993813 4.55246913319043 0.236428287410841 0.417971051842494 0.148818674024864 77 88 0.190331212104149 0.325205531562758 0.820948570651185 0.676380860471641
FBXL6 "Mesothelial cells" "Mesoderm" 54 20 3.67154531254453 3.31164267821422 -0.359902634330313 0.566754474734847 3.25415047677403 0.55443770516167 0.705890247853363 0.00575952976546166 7 18 1.24792751344359 0.0356190027969078 0.194880060770861 0.436986488871595
FBXL7 "Mesothelial cells" "Mesoderm" 21 23 2.37116559143443 2.97708948205026 0.605923890615827 0.345737049319549 2.58728812814053 0.112129008675586 0.26109152810945 0.418073174001019 18 10 -0.788495894806288 0.150221521269464 0.501965407741484 0.361212254760013
FBXL8 "Mesothelial cells" "Mesoderm" NA NA NA NA NA NA NA NA NA 0.381751989928449 1 0 -1 1 1 NA
FBXO10 "Mesothelial cells" "Mesoderm" 30 16 2.71698749120277 2.30761889879272 -0.409368592410051 0.525559837296612 2.5059993666167 0.462113414382165 0.634758702422283 0.0310216170298814 13 15 0.192645077942396 0.794170273810595 1 0.2424249130281
FBXO11 "Mesothelial cells" "Mesoderm" 138 87 5.24634882868342 4.57839948420534 -0.667949344478076 0.761202598144054 4.95994314607946 0.42590597322419 0.603118536047173 0.244886382013457 82 54 -0.593679717822265 0.0484392193435697 0.239524270523208 0.888809492411669
FBXO15 "Mesothelial cells" "Mesoderm" NA NA NA NA NA NA NA NA NA 0.854560884727843 0 3 2 0.148914673178766 0.499062604955628 NA
FBXO16 "Mesothelial cells" "Mesoderm" 13 29 1.54471556723327 3.16921342944818 1.62449786221491 0.426510299252501 2.06765789206719 0.0319865116081434 0.123241767553639 0.565777218008462 10 10 0 1 1 0
FBXO17 "Mesothelial cells" "Mesoderm" 128 31 4.9438608486766 4.0482697802216 -0.895591068455007 0.245156094138372 4.66938109976949 0.00443912909565414 0.0354832649255305 0.540169788633087 34 37 0.118644496498619 0.696275880202804 1 0.104728206043743
FBXO2 "Mesothelial cells" "Mesoderm" 327 47 5.88764327326416 4.8110581779122 -1.07658509535196 0.746723324865937 5.61274023508533 0.194778935951907 0.372003191115039 0.739019755803435 280 58 -2.25178327085908 2.06938535063385e-12 2.84195588153716e-10 0.657074835711981
FBXO21 "Mesothelial cells" "Mesoderm" 198 125 5.69563138979983 6.02987522551875 0.334243835718914 0.169054547992364 5.64360605263149 0.080620101040322 0.213850704734495 0.225224461568814 105 121 0.202816882999687 0.300165712142895 0.783459511055606 0.60679318906048
FBXO22 "Mesothelial cells" "Mesoderm" 236 95 5.74339495089013 5.66432517191097 -0.0790697789791626 0.269583974145201 5.74540484512314 0.783404941249159 0.868062923512896 0.900228876052879 81 46 -0.802963152940446 0.00720203942894052 0.0618723564782627 0.525892995702618
FBXO24 "Mesothelial cells" "Mesoderm" NA NA NA NA NA NA NA NA NA 0.336046088427126 2 1 -0.584962500721156 0.772829992684448 1 NA
FBXO25 "Mesothelial cells" "Mesoderm" 44 21 3.38964959437644 3.14267601870963 -0.246973575666809 0.368459553492941 3.2966668266127 0.519700399903943 0.678796566205777 0.170452181715829 25 23 -0.115477217419936 0.872787310435051 1 0.467569119927736
FBXO27 "Mesothelial cells" "Mesoderm" NA NA NA NA NA NA NA NA NA 0.52180459343665 9 10 0.137503523749935 0.846198230656463 1 NA
FBXO28 "Mesothelial cells" "Mesoderm" 77 15 4.09442705386442 2.92588563191969 -1.16854142194473 0.437188426036253 3.79517210750257 0.0350233374635634 0.130614996500798 0.999740974084861 26 22 -0.231325546106456 0.560059928998714 1 0.197960929550512
FBXO3 "Mesothelial cells" "Mesoderm" 68 41 4.04493113820128 3.96519076967078 -0.0797403685304996 0.366617564499199 3.70099937958674 0.833068895581623 0.899574792012949 0.00396425128688066 26 28 0.103093492964104 0.805457123735135 1 0.360558342377809
FBXO30 "Mesothelial cells" "Mesoderm" 26 25 2.89091287221694 2.74099050440273 -0.149922367814205 0.580554840574299 2.71936704130687 0.807375706105188 0.88333349396731 0.0394614801252116 25 27 0.106915203916512 0.809661831525486 1 0.293922716400656
FBXO31 "Mesothelial cells" "Mesoderm" NA NA NA NA NA NA NA NA NA 0.0773017369426628 6 18 1.44057259138598 0.0150967671747827 0.105444413568542 NA
FBXO32 "Mesothelial cells" "Mesoderm" NA NA NA NA NA NA NA NA NA 0.219528625331734 7 2 -1.41503749927884 0.15209263248158 0.506208617286578 NA
FBXO33 "Mesothelial cells" "Mesoderm" 64 43 3.90098184970534 4.3366950129439 0.435713163238559 0.469741022066367 4.02479849893851 0.40155720151042 0.581468428321724 0.0336122382491351 14 8 -0.736965594166206 0.208839787365184 0.624625061178984 0.38591771999846
FBXO34 "Mesothelial cells" "Mesoderm" 70 39 4.12955614081213 4.21272703849521 0.0831708976830852 0.208356081031825 4.07622078369949 0.699592600905582 0.811595503921609 0.0112043773480642 24 41 0.748461233004036 0.0405938436782553 0.212068216043301 0.52941496212861
FBXO36 "Mesothelial cells" "Mesoderm" 21 22 2.43408996143063 2.67105694182044 0.23696698038981 0.359620539624603 2.35924396421106 0.527781560114358 0.684565418559646 0.475242094458019 18 17 -0.0780025120012732 0.858222345281164 1 0.198493814137948
FBXO38 "Mesothelial cells" "Mesoderm" 47 18 3.27546875468753 2.96886322524695 -0.306605529440581 0.489653322048266 3.13723111194517 0.545231067677759 0.698364467612506 0.0102101142301363 22 20 -0.131244533278253 0.703858019000994 1 0.42805664176284
FBXO4 "Mesothelial cells" "Mesoderm" 22 44 2.49027220011345 4.11485152279328 1.62457932267984 0.453272574201176 3.16541268216082 0.0178203097242189 0.0847553483940907 0.999983888494845 14 10 -0.447458976971221 0.406334887003071 0.906227245266516 0.177598515832134
FBXO41 "Mesothelial cells" "Mesoderm" NA NA NA NA NA NA NA NA NA 0.477424372379143 4 5 0.263034405833794 0.776814004155482 1 NA
FBXO42 "Mesothelial cells" "Mesoderm" 60 33 4.12836276721601 3.55140925734633 -0.576953509869678 0.544391657896665 3.74605804033754 0.345670276379242 0.53063614867232 0.00452569573024409 22 30 0.430634354329862 0.199519558639604 0.607411185851072 0.299421291634745
FBXO43 "Mesothelial cells" "Mesoderm" NA NA NA NA NA NA NA NA NA 0.569052891958313 2 4 0.736965594166206 0.484018354704782 0.993284340553835 NA
FBXO44 "Mesothelial cells" "Mesoderm" 39 48 2.90515019074884 4.43473213664833 1.52958194589949 0.457491165899159 3.28634911526207 0.00868298940343777 0.0542601487229244 0.999618580233432 15 32 1.04439411935845 0.0185403446476562 0.122572630166342 0.68279710162523
FBXO45 "Mesothelial cells" "Mesoderm" 47 35 3.44971257133515 4.01632741482235 0.566614843487202 0.349464589296806 3.62215458322355 0.174801951317302 0.348720469524432 0.0419811734178831 53 48 -0.14017765804826 0.627356706397198 1 0.165504836814034
FBXO48 "Mesothelial cells" "Mesoderm" NA NA NA NA NA NA NA NA NA 0.332512626349243 7 4 -0.678071905112638 0.407016027271374 0.906227245266516 NA
FBXO5 "Mesothelial cells" "Mesoderm" 150 32 5.16072082840635 4.0193515517101 -1.14136927669625 0.367954416618543 4.46077502507553 0.0197058712157812 0.0906926582595028 0.992589969809364 38 48 0.32930762525296 0.34994785762867 0.825556788374563 0.182950253336246
FBXO6 "Mesothelial cells" "Mesoderm" NA NA NA NA NA NA NA NA NA 0.899862667212889 4 7 0.678071905112638 0.350647889704459 0.825556788374563 NA
FBXO7 "Mesothelial cells" "Mesoderm" 185 113 5.4536650188924 5.9648517936594 0.511186774766997 0.164061961974907 5.5958617271388 0.0125389852415367 0.068655004894231 0.267085413040373 56 68 0.275634442613427 0.193993134707398 0.595438051361017 0.539204956425299
FBXO8 "Mesothelial cells" "Mesoderm" 46 31 3.54973542009489 3.58998085535601 0.0402454352611219 0.535262720221928 3.48083894936311 0.946441884270563 0.96775357156381 0.216440557933038 15 23 0.584962500721156 0.210640322779864 0.628093503281381 0.517812765878898
FBXO9 "Mesothelial cells" "Mesoderm" 133 58 5.00022277403459 4.88450425479361 -0.115718519240983 0.271622775783854 4.88873276784479 0.687610139993857 0.803881267206755 0.0561311873004213 46 41 -0.162271428898877 0.780986339633541 1 0.777071437268131
FBXW11 "Mesothelial cells" "Mesoderm" 124 100 4.94482719391861 5.59576799036782 0.650940796449209 0.30989347819494 4.77947233979579 0.062021884097349 0.183934610641497 0.365055278613589 29 27 -0.0995356735509144 0.771866502048994 1 0.117099119472683
FBXW12 "Mesothelial cells" "Mesoderm" NA NA NA NA NA NA NA NA NA 0.654177212329395 0 0 0 1 1 NA
FBXW2 "Mesothelial cells" "Mesoderm" 122 40 4.84250554806617 4.33025330712573 -0.512252240940436 0.261289913361414 4.50571348815658 0.0783744738698987 0.210291266489229 0.0146959592074809 51 52 0.027480736422107 0.988373058996932 1 0.048448645994022
FBXW4 "Mesothelial cells" "Mesoderm" 39 22 3.18705876512819 3.47101038804614 0.283951622917953 0.251274857486434 3.47475562935725 0.286797175508477 0.470236909499456 0.0243124566175739 1 1 0 1 1 0
FBXW5 "Mesothelial cells" "Mesoderm" 224 122 5.68449761045336 6.14736927143304 0.462871660979677 0.124010861288946 5.86991372499068 0.00551704035193453 0.0405964568450889 0.0258877729654416 46 36 -0.345135486048687 0.176528281522917 0.561757377717298 0.299299909784556
FBXW7 "Mesothelial cells" "Mesoderm" 75 80 4.21871095323053 5.28163234956731 1.06292139633678 0.226125517146407 4.53712166686616 0.000888244288914214 0.0133087277204889 0.999603545903973 44 27 -0.684498174272071 0.0648595492190906 0.293855945502684 0.281464361084132
FBXW8 "Mesothelial cells" "Mesoderm" 51 23 3.5486502800931 3.63343541722196 0.0847851371288573 0.24533317430524 3.68750275306973 0.751450286555701 0.846786656641263 0.109061331172348 25 24 -0.0565835283663675 0.879105443615636 1 0.285844411534689
FBXW9 "Mesothelial cells" "Mesoderm" 46 78 3.47320288291945 5.21704760966598 1.74384472674654 0.368602777458119 3.77780541484194 0.000803011143137402 0.0124715215976519 0.999829349398615 28 25 -0.15754127698648 0.755078187276084 1 0.0765161929038246
FCF1 "Mesothelial cells" "Mesoderm" 46 15 3.36789803435946 2.64821311936668 -0.719684914992778 0.468403605208891 3.14299044067361 0.159412829369489 0.328115851687339 0.0605228697864039 28 25 -0.15754127698648 0.633977454561779 1 0.21890312511005
FCGBP "Mesothelial cells" "Mesoderm" NA NA NA NA NA NA NA NA NA 0.653792067107803 1 2 0.584962500721156 0.772829992684448 1 NA
FCGRT "Mesothelial cells" "Mesoderm" 103 34 4.72671429476498 4.51207923613586 -0.214635058629117 0.545630947779693 4.54380466513259 0.71064911401867 0.819041570133193 0.0695265077385734 18 19 0.0740005814437769 0.853598513368715 1 0.204062851565905
FCHO1 "Mesothelial cells" "Mesoderm" NA NA NA NA NA NA NA NA NA 0.218896658175322 8 9 0.15200309344505 0.83531667005549 1 NA
FCHO2 "Mesothelial cells" "Mesoderm" 66 23 4.00093896896712 3.30467109078679 -0.696267878180332 0.295817340396913 3.60607574054791 0.0455973105759538 0.153971654976025 0.0795013079933685 12 16 0.387023123109247 0.442901861056689 0.942806763102031 0.26322478760618
FCHSD1 "Mesothelial cells" "Mesoderm" NA NA NA NA NA NA NA NA NA 0.262701953669851 16 14 -0.180572245641821 0.697418259605575 1 NA
FCHSD2 "Mesothelial cells" "Mesoderm" NA NA NA NA NA NA NA NA NA 0.289414447850842 5 13 1.22239242133645 0.0498162429153154 0.243350587238186 NA
FCN3 "Mesothelial cells" "Mesoderm" NA NA NA NA NA NA NA NA NA 0.703514971512902 0 0 0 1 1 NA
FCRLB "Mesothelial cells" "Mesoderm" NA NA NA NA NA NA NA NA NA 0.639311487597612 3 1 -1 0.423710797166793 0.917907940167472 NA
FCSK "Mesothelial cells" "Mesoderm" NA NA NA NA NA NA NA NA NA 0.326748962139424 3 8 1.16992500144231 0.183096741619179 0.571563466142739 NA
FDFT1 "Mesothelial cells" "Mesoderm" 730 91 7.47408789449524 5.77977579777419 -1.69431209672105 0.376519192303452 6.9891786278854 0.00114321895239656 0.0153199180675346 0.99999931759701 309 254 -0.28177096841538 0.0482891679130165 0.238904304411766 0.166304052813341
FDPS "Mesothelial cells" "Mesoderm" 1748 229 8.68439878883231 7.12769766304377 -1.55670112578854 0.243962775894101 8.10054679714154 0.00169974072017374 0.0198636366514421 0.999999287112022 317 293 -0.113210610447991 0.377123311674219 0.865957050546611 0.0727246923462234
FDX1 "Mesothelial cells" "Mesoderm" 274 146 6.10843747618584 6.40896366916073 0.300526192974892 0.170282964818703 6.25791395808864 0.135340903884197 0.29516101963983 0.974234864935846 65 113 0.788495894806288 0.00137582025165742 0.0173108403853764 0.617718093525788
FDX2 "Mesothelial cells" "Mesoderm" 29 13 2.52036061450355 2.41331506586033 -0.107045548643223 0.419114336860929 2.55222519392545 0.804573768484586 0.88188683405391 0.0316564732110063 46 22 -1.03102689562062 0.00227698228997641 0.025769424350148 0.527377262742629
FDXACB1 "Mesothelial cells" "Mesoderm" NA NA NA NA NA NA NA NA NA 0.489929327047958 1 1 0 1 1 NA
FDXR "Mesothelial cells" "Mesoderm" 52 27 3.47573620527261 3.76332226758616 0.287586062313546 0.393163245869469 3.65840100648368 0.481570290426918 0.649200149440574 0.0250508939448177 14 15 0.0931094043914815 0.869927132503724 1 0.323761880678234
FECH "Mesothelial cells" "Mesoderm" 69 21 4.07337014488575 3.52723302027658 -0.546137124609167 0.386613000918596 3.87167482528024 0.237747827337718 0.419402929312514 0.0141016577661614 16 19 0.234465253637023 0.613546812478479 1 0.23098485881382
FEM1A "Mesothelial cells" "Mesoderm" 39 13 3.16957116684817 2.60563685331151 -0.56393431353666 0.430597609344755 3.00467450513044 0.244588639754347 0.425807674008126 0.498966072877144 42 14 -1.51937415909358 0.000867879500235178 0.0119591033914235 0.613934686097007
FEM1B "Mesothelial cells" "Mesoderm" NA NA NA NA NA NA NA NA NA 0.253360881932746 4 1 -1.32192809488736 0.233037982273905 0.66498378125741 NA
FEM1C "Mesothelial cells" "Mesoderm" NA NA NA NA NA NA NA NA NA 0.453143050135661 16 12 -0.387023123109247 0.596742486965376 1 NA
FEN1 "Mesothelial cells" "Mesoderm" 181 49 5.45041450572959 4.69986773641313 -0.750546769316461 0.271782933934645 5.15514240276684 0.0211849208765558 0.0952921723956776 0.989556318083356 40 39 -0.0356239097307212 0.85577231844375 1 0.0474639438700998
FER "Mesothelial cells" "Mesoderm" 63 40 3.94034783859007 4.11640370491745 0.176055866327379 0.368438640464413 3.63119261655812 0.644258869740437 0.774928543261449 0.016630300230121 36 22 -0.685891409571937 0.117514573634194 0.435725509068528 0.443128483613983
FER1L5 "Mesothelial cells" "Mesoderm" NA NA NA NA NA NA NA NA NA 0.640915785666749 2 0 -1.58496250072116 0.34577858615116 0.820948570651185 NA
FERMT1 "Mesothelial cells" "Mesoderm" 31 4 2.70436796761234 1.12801163547146 -1.57635633214088 1.41289282189042 2.17950633034485 0.326156039535754 0.511503024212734 0.967011171391687 9 23 1.26303440583379 0.0845557282994667 0.3479993884784 0.307875064518852
FERMT2 "Mesothelial cells" "Mesoderm" 338 109 6.28933121747207 5.95753438701002 -0.331796830462051 0.281150955051194 6.17728721658364 0.286676636935 0.470236909499456 0.980992824762839 81 75 -0.109624491174498 0.634338247346234 1 0.330396438753915
FERMT3 "Mesothelial cells" "Mesoderm" NA NA NA NA NA NA NA NA NA 0.597841170094421 1 0 -1 1 1 NA
FES "Mesothelial cells" "Mesoderm" NA NA NA NA NA NA NA NA NA 0.937383255575697 7 0 -3 0.0262682913820423 0.156366183314438 NA
FEZ1 "Mesothelial cells" "Mesoderm" 203 142 5.67576212777244 6.07581683069381 0.400054702921375 0.841967402373303 5.47478097521538 0.654341181067833 0.781298031831703 0.222212142845735 134 41 -1.68449817427207 3.43381843464741e-07 1.45433400392898e-05 0.446928988562542
FEZ2 "Mesothelial cells" "Mesoderm" 297 99 6.17175335268534 5.7548244378637 -0.416928914821639 0.202985749537324 5.96559378811809 0.104507424492492 0.250838862310698 0.0294421579518927 129 89 -0.53051471669878 0.00601272035972144 0.0538186101643203 0.823652056470512
FEZF1 "Mesothelial cells" "Mesoderm" NA NA NA NA NA NA NA NA NA 0.817409091279338 6 7 0.192645077942396 0.71427104758999 1 NA
FEZF2 "Mesothelial cells" "Mesoderm" NA NA NA NA NA NA NA NA NA 0.964140902726622 8 8 0 1 1 NA
FFAR4 "Mesothelial cells" "Mesoderm" NA NA NA NA NA NA NA NA NA 0.632215013401836 0 0 0 1 1 NA
FGA "Mesothelial cells" "Mesoderm" NA NA NA NA NA NA NA NA NA 0.530507880576389 2 3 0.415037499278844 0.772829992684448 1 NA
FGB "Mesothelial cells" "Mesoderm" NA NA NA NA NA NA NA NA NA 0.484541877524346 5 3 -0.584962500721156 1 1 NA
FGD1 "Mesothelial cells" "Mesoderm" 57 25 3.7224259297609 3.68087383802285 -0.0415520917380499 0.350415511641722 3.83007842004586 0.911457168695285 0.945979055363326 0.0101123399142542 44 46 0.0627357553479626 0.861890648772982 1 0.375610119969495
FGD4 "Mesothelial cells" "Mesoderm" 15 74 1.52853752379107 4.47407291583189 2.94553539204082 0.732161572523243 2.48641866391121 0.00242643563513826 0.0241218473343054 0.999777023583365 10 10 0 1 1 0
FGD5 "Mesothelial cells" "Mesoderm" NA NA NA NA NA NA NA NA NA 0.688838563626593 1 4 1.32192809488736 0.148914673178766 0.499062604955628 NA
FGD6 "Mesothelial cells" "Mesoderm" 73 21 4.05159280604392 3.15851448446774 -0.893078321576177 0.537463166292309 3.75725333540608 0.157992493812481 0.325964810173079 0.960027208029229 54 51 -0.0809199953835675 0.782730250169461 1 0.0906079494133877
FGF10 "Mesothelial cells" "Mesoderm" NA NA NA NA NA NA NA NA NA 0.784658331846758 24 10 -1.18442457113743 0.0293047738601571 0.169592839518255 NA
FGF11 "Mesothelial cells" "Mesoderm" 35 17 2.20029615481553 2.38591003886476 0.185613884049225 0.932912961710221 2.38166004091022 0.849288487989427 0.909570420200716 0.139099022360096 4 1 -1.32192809488736 0.233037982273905 0.66498378125741 0.467199885631168
FGF12 "Mesothelial cells" "Mesoderm" NA NA NA NA NA NA NA NA NA 0.478242465512517 3 2 -0.415037499278844 0.765594483995764 1 NA
FGF13 "Mesothelial cells" "Mesoderm" 8 29 1.03412023652448 2.70617040753143 1.67205017100695 0.622060555037014 1.62386392470674 0.0227808200664092 0.0993768985147658 0.637714356967866 6 17 1.36257007938471 0.008267551225 0.068124622094 0.814909805346414
FGF14 "Mesothelial cells" "Mesoderm" NA NA NA NA NA NA NA NA NA 0.647949482441893 0 0 0 1 1 NA
FGF17 "Mesothelial cells" "Mesoderm" NA NA NA NA NA NA NA NA NA 0.812395962845261 4 10 1.13750352374993 0.34577858615116 0.820948570651185 NA
FGF18 "Mesothelial cells" "Mesoderm" NA NA NA NA NA NA NA NA NA 0.581150386758444 1 0 -1 1 1 NA
FGF19 "Mesothelial cells" "Mesoderm" NA NA NA NA NA NA NA NA NA 0.981967102405326 1 10 2.4594316186373 0.0320148572831348 0.180520467744607 NA
FGF2 "Mesothelial cells" "Mesoderm" 32 37 2.91226530437885 3.47756033956578 0.565295035186931 0.61825528497151 2.98497240163418 0.415630285322172 0.594487835733049 0.806268435519614 22 26 0.231325546106456 0.62314361817468 1 0.409212060441963
FGF20 "Mesothelial cells" "Mesoderm" NA NA NA NA NA NA NA NA NA 0.356219250226257 0 0 0 1 1 NA
FGF22 "Mesothelial cells" "Mesoderm" NA NA NA NA NA NA NA NA NA 0.207897263029161 0 3 2 0.148914673178766 0.499062604955628 NA
FGF23 "Mesothelial cells" "Mesoderm" NA NA NA NA NA NA NA NA NA 0.622179115514689 0 2 1.58496250072116 0.34577858615116 0.820948570651185 NA
FGF4 "Mesothelial cells" "Mesoderm" NA NA NA NA NA NA NA NA NA 0.778646655458455 14 13 -0.0995356735509144 0.644412333769812 1 NA
FGF7 "Mesothelial cells" "Mesoderm" NA NA NA NA NA NA NA NA NA 0.389332449979591 4 1 -1.32192809488736 0.148914673178766 0.499062604955628 NA
FGF8 "Mesothelial cells" "Mesoderm" NA NA NA NA NA NA NA NA NA 0.921348036445257 3 3 0 1 1 NA
FGF9 "Mesothelial cells" "Mesoderm" NA NA NA NA NA NA NA NA NA 0.759053634595262 2 5 1 0.29861767444881 0.780776755067075 NA
FGFBP1 "Mesothelial cells" "Mesoderm" NA NA NA NA NA NA NA NA NA 0.472071379004271 0 0 0 1 1 NA
FGFBP3 "Mesothelial cells" "Mesoderm" 31 28 2.5978398804564 2.74309012720545 0.145250246749058 1.05084207228829 2.49236142746196 0.895584866717758 0.936128169354438 0.528761586855379 30 20 -0.561878887608115 0.317888984587314 0.812396187339906 0.44277016211288
FGFR1 "Mesothelial cells" "Mesoderm" 204 223 5.77531970464261 6.73357730527795 0.95825760063534 0.407894355612424 5.98645481083817 0.145036858466086 0.309135333556682 0.999888312830887 235 180 -0.382797162278636 0.00457858044399628 0.0439561882585741 0.222059190052455
FGFR1OP "Mesothelial cells" "Mesoderm" 57 23 3.76813205349282 3.50812885961791 -0.260003193874907 0.327681991206454 3.88305230994165 0.471944649952327 0.64215815880174 0.00896688679671151 25 32 0.343954401217361 0.453219555655926 0.957078427593778 0.362854782465492
FGFR1OP2 "Mesothelial cells" "Mesoderm" 198 106 5.74993511666866 5.64208948917138 -0.107845627497279 0.192241833206905 5.48716888595385 0.602835778669402 0.743294800283348 0.079477657669024 73 85 0.216811389073148 0.263669889355427 0.72370003366102 0.400413739404521
FGFR2 "Mesothelial cells" "Mesoderm" 442 267 6.83907469601744 7.33296640699259 0.493891710975151 0.285331503155536 6.97363405508609 0.196447658616042 0.37394348612601 0.999038953460892 173 236 0.445799753049531 0.0132249833619071 0.0964915515523624 0.902626513349117
FGFR3 "Mesothelial cells" "Mesoderm" 77 15 4.15892319515256 3.22289908967979 -0.936024105472768 0.480701242836939 3.77963828058215 0.0801186418019446 0.213163208760036 0.9902104546656 55 38 -0.521952703195356 0.0690072388936318 0.306832646139216 0.557627415943233
FGFR4 "Mesothelial cells" "Mesoderm" NA NA NA NA NA NA NA NA NA 0.915633660940641 14 9 -0.584962500721156 0.410948026710322 0.913184093886799 NA
FGFRL1 "Mesothelial cells" "Mesoderm" 67 12 3.88853896936382 3.10786733238268 -0.780671636981148 0.712536084128878 3.62616232183268 0.333560927543329 0.518812103254474 0.974269197849488 11 16 0.502500340529183 0.342872930489716 0.820948570651185 0.281406804290318
FGG "Mesothelial cells" "Mesoderm" NA NA NA NA NA NA NA NA NA 0.593129120471816 0 0 0 1 1 NA
FGGY "Mesothelial cells" "Mesoderm" 18 26 1.86134936442776 3.01659013646357 1.1552407720358 0.662508908305124 2.26508297923579 0.230912663070065 0.411585636455354 0.0610584797602189 2 15 2.41503749927884 0.00559671776541457 0.0511776846558279 0.657182705507944
FH "Mesothelial cells" "Mesoderm" 388 60 6.55356414953165 5.11200816164945 -1.44155598788221 0.166271090568242 6.09507691334333 0.000199760410902354 0.0060156749411834 0.999999893660637 65 45 -0.520832163301441 0.0582726210680901 0.271699787319587 0.361298602121307
FHAD1 "Mesothelial cells" "Mesoderm" 17 23 1.68765074153617 2.76504887056271 1.07739812902654 0.572192169848893 1.97127319051789 0.0898916806199223 0.228893742694681 0.755858935567893 6 3 -0.807354922057604 0.350647889704459 0.825556788374563 0.299896932111309
FHDC1 "Mesothelial cells" "Mesoderm" NA NA NA NA NA NA NA NA NA 0.757620560470059 4 2 -0.736965594166206 0.484018354704782 0.993284340553835 NA
FHIT "Mesothelial cells" "Mesoderm" NA NA NA NA NA NA NA NA NA 0.201131320539106 11 2 -2 0.0140286306942676 0.100166078452728 NA
FHL1 "Mesothelial cells" "Mesoderm" 63 149 3.82224851938028 6.22704962999597 2.40480111061569 0.290357324545966 4.5464973516873 8.68014857196336e-06 0.00157945954971196 0.999999987476965 6 10 0.652076696579693 0.331753366775936 0.820948570651185 0.271156185724126
FHL2 "Mesothelial cells" "Mesoderm" NA NA NA NA NA NA NA NA NA 0.404448765608213 10 26 1.29545588352617 0.0301268238846212 0.172903324748609 NA
FHL3 "Mesothelial cells" "Mesoderm" 197 45 5.53638233117403 4.72647982803267 -0.809902503141358 0.267239735734037 5.45344466436531 0.0145449272031748 0.075094978781524 0.460100804207747 75 66 -0.181838322985813 0.245917932633417 0.687150771646967 0.224518781310737
FHOD1 "Mesothelial cells" "Mesoderm" 42 16 3.07015198503077 2.95802924209705 -0.112122742933719 0.211453949286484 3.12176143621356 0.615568268357697 0.752378749943476 0.0766377444776546 18 15 -0.247927513443586 0.605776240270617 1 0.646095008971567
FHOD3 "Mesothelial cells" "Mesoderm" NA NA NA NA NA NA NA NA NA 0.994008159073902 12 4 -1.37851162325373 0.0982421905790877 0.382614999672859 NA
FIBCD1 "Mesothelial cells" "Mesoderm" NA NA NA NA NA NA NA NA NA 0.685194123109642 1 2 0.584962500721156 0.772829992684448 1 NA
FIBIN "Mesothelial cells" "Mesoderm" 545 28 7.06345397067337 4.85976914796722 -2.20368482270615 0.889235749493583 5.90081610673071 0.0326444998296405 0.125050967256181 0.999994452812756 88 107 0.279154071197071 0.40417505686392 0.90481129394209 0.101069798049589
FIBP "Mesothelial cells" "Mesoderm" 496 230 6.98741430798968 7.11136611724248 0.123951809252792 0.164685258488529 7.01559333524304 0.488840821764523 0.654997653563085 0.0846957481056567 49 85 0.782408564927373 0.00207515682881007 0.0239614411646263 0.543012975425423
FICD "Mesothelial cells" "Mesoderm" NA NA NA NA NA NA NA NA NA 0.453744035878864 7 7 0 1 1 NA
FIG4 "Mesothelial cells" "Mesoderm" NA NA NA NA NA NA NA NA NA 0.57824566404416 6 8 0.362570079384708 0.617858533766404 1 NA
FIGN "Mesothelial cells" "Mesoderm" 80 55 4.31935139666895 4.71720305946648 0.397851662797525 0.347302859490774 4.09150652004102 0.281656550799363 0.465248028481331 0.0518336080540199 31 33 0.0874628412503394 0.888640320379202 1 0.219837817530628
FIGNL1 "Mesothelial cells" "Mesoderm" 43 15 3.19680360714309 2.51985260930568 -0.676950997837413 0.525111145793962 2.91943764653203 0.228548339305677 0.408634925241553 0.377003046228739 25 15 -0.700439718141092 0.311131302897807 0.799038003887684 0.967553809111104
FIGNL2 "Mesothelial cells" "Mesoderm" 102 19 4.52689326927697 3.28782176856577 -1.2390715007112 0.506113042194941 4.16036245237251 0.034362817304998 0.129009380244276 0.945755125526233 8 72 3.0198995574377 1.43046378894662e-08 8.60232944383926e-07 0.414885731169757
FILIP1 "Mesothelial cells" "Mesoderm" 36 122 3.04733578577606 5.69362857722464 2.64629279144857 0.702522304185586 3.81486224309829 0.0403717877116601 0.143277025537176 0.999984929232791 8 15 0.830074998557688 0.506164032731142 1 0.313674662622387
FILIP1L "Mesothelial cells" "Mesoderm" 44 5 3.24083856324339 1.15137688094692 -2.08946168229648 0.544359455039193 2.60966812750303 0.00327370354703319 0.0291213031945042 0.994687615069921 15 8 -0.830074998557688 0.20202706811425 0.613462779828184 0.397267394559432
FIP1L1 "Mesothelial cells" "Mesoderm" 226 118 5.79946589548126 6.01564488609573 0.216178990614461 0.232111923833858 5.9032844240662 0.373607870440447 0.555720582205599 0.0194163757924637 50 55 0.134929580086109 0.586764313480464 1 0.624156767975411
FIS1 "Mesothelial cells" "Mesoderm" 1018 437 7.91532149350237 7.99887821760931 0.0835567241069324 0.230148604784203 7.93592866578707 0.731647521941087 0.834468457030284 0.0662106499698216 363 385 0.0846623970693841 0.741959286801001 1 0.987108571266191
FITM2 "Mesothelial cells" "Mesoderm" NA NA NA NA NA NA NA NA NA 0.33232189076804 6 7 0.192645077942396 0.824407239075449 1 NA
FIZ1 "Mesothelial cells" "Mesoderm" 58 24 3.51063250818015 3.59074249761112 0.0801099894309747 0.459306580646012 3.5358001365104 0.865286512158668 0.918758732874408 0.00436191027594895 30 26 -0.199308808223407 0.54232533701116 1 0.416330300940045
FJX1 "Mesothelial cells" "Mesoderm" 421 273 6.7446688901749 7.25774049112549 0.513071600950592 0.323797040868463 6.74680805812353 0.144152116337686 0.307868887210789 0.764790097761375 86 44 -0.951090399519054 0.00533713913776722 0.0493545187505847 0.39378509654871
FKBP10 "Mesothelial cells" "Mesoderm" 742 101 7.28393603264929 6.3390215510829 -0.944914481566395 0.678387490125544 7.0340863068209 0.230636972493126 0.41140182747745 0.999016968801271 192 130 -0.55903403573063 0.0097102597554047 0.0767467224096558 0.591623947602024
FKBP11 "Mesothelial cells" "Mesoderm" 201 53 5.41706412101999 5.0094257422848 -0.407638378735191 0.592279455865594 5.37234988093363 0.522487784064233 0.680529914108438 0.0730711346798967 13 12 -0.106915203916512 0.851140858048872 1 0.262279533757948
FKBP14 "Mesothelial cells" "Mesoderm" 213 34 5.74104274536727 4.08241221583328 -1.65863052953399 0.330632632492336 5.16783181509441 0.000718809104826141 0.011777600727873 0.939082600484245 112 95 -0.235216461694031 0.4046923080705 0.905425979604525 0.141813657415385
FKBP15 "Mesothelial cells" "Mesoderm" 58 29 3.72831585433838 3.83184068966791 0.10352483532953 0.458991556063998 3.8512179905691 0.83226540082139 0.899125096379864 0.00896598177616142 29 26 -0.15200309344505 0.595162799715937 1 0.372985331563621
FKBP1A "Mesothelial cells" "Mesoderm" 781 293 7.52345635623359 7.58403887766638 0.0605825214327904 0.502107603606574 7.42680631230653 0.908922325453428 0.944787801997371 0.00819312374306523 335 184 -0.860935962262448 1.77261730927302e-08 1.04331190202926e-06 0.483005871041983
FKBP1C "Mesothelial cells" "Mesoderm" NA NA NA NA NA NA NA NA NA 0.773507040688427 0 0 0 1 1 NA
FKBP2 "Mesothelial cells" "Mesoderm" 38 13 3.05473348433326 2.23623600356942 -0.818497480763837 0.485776322545635 2.70438482238292 0.145287332312518 0.309442289531678 0.343102178288861 4 2 -0.736965594166206 0.484018354704782 0.993284340553835 0.900388347534627
FKBP3 "Mesothelial cells" "Mesoderm" 913 419 7.78088474252105 8.06916884707885 0.288284104557799 0.106579008671863 7.87937873573653 0.0221269890868525 0.097596192383083 0.461763986898464 210 316 0.587239841432222 0.000507351446260971 0.0077724314916119 0.662652642156405
FKBP4 "Mesothelial cells" "Mesoderm" 550 136 6.93255539854495 6.32404743722948 -0.608507961315468 0.296439223336343 6.68504572452834 0.0708340551213989 0.198260507671752 0.872908064891942 140 146 0.0601209924375709 0.671076830526882 1 0.0824987950281725
FKBP5 "Mesothelial cells" "Mesoderm" 20 14 2.22100756057047 2.26285720251581 0.0418496419453347 0.42648990690496 2.32881408676099 0.923991762946003 0.954728080122774 0.340970965041114 11 11 0 1 1 0
FKBP6 "Mesothelial cells" "Mesoderm" NA NA NA NA NA NA NA NA NA 0.632167289555788 0 0 0 1 1 NA
FKBP7 "Mesothelial cells" "Mesoderm" 204 34 5.50054180495838 4.35361911193262 -1.14692269302576 0.335050306220783 5.24071303682572 0.0122936470100613 0.0678876769881544 0.99518224293517 54 75 0.466567799918926 0.0546641542177748 0.259249738494487 0.224305156023586
FKBP8 "Mesothelial cells" "Mesoderm" 585 323 7.08853675583035 7.60298632190794 0.514449566077592 0.175430078575066 7.26378107799667 0.0180334813110781 0.0852589379189097 0.0338516278694379 12 11 -0.115477217419936 0.851140858048872 1 0.15491896646356
FKBP9 "Mesothelial cells" "Mesoderm" 100 63 4.62040596723962 5.15109123278403 0.530685265544411 0.348059023488441 4.82218520273281 0.19499223537477 0.372186940859449 0.909396338661574 41 66 0.673771767679012 0.0264926118815608 0.157411149577951 0.824833135168908
FKBPL "Mesothelial cells" "Mesoderm" 56 19 3.72601687870306 2.92928598587432 -0.796730892828739 0.373308666844184 3.1183679740844 0.0618784982300599 0.183653974125366 0.0541628069911992 0 1 1 1 1 0.357560322505164
FKRP "Mesothelial cells" "Mesoderm" NA NA NA NA NA NA NA NA NA 0.923791900060636 20 13 -0.584962500721156 0.211130639079242 0.628974414635454 NA
FKTN "Mesothelial cells" "Mesoderm" 41 13 2.96030585445654 2.65705255531621 -0.303253299140327 0.61493442935736 2.88837381120421 0.648678266900148 0.777598485626627 0.0105194174478176 32 28 -0.186413124230881 0.698568296397444 1 0.614710952063281
FLAD1 "Mesothelial cells" "Mesoderm" 192 54 5.48374199071078 4.93503406693223 -0.548707923778553 0.19313641601889 5.33601295410741 0.0413421094645119 0.145185235153242 0.999582859067588 45 47 0.0614005446641433 0.891608092418705 1 0.0914366649824464
FLCN "Mesothelial cells" "Mesoderm" 29 29 2.53556604284161 3.1032620189163 0.567695976074698 0.619556138042258 2.66260233533532 0.444646587477723 0.619090357451827 0.177584952067331 9 17 0.84799690655495 0.106624468988518 0.407394675906404 0.751571862251556
FLI1 "Mesothelial cells" "Mesoderm" NA NA NA NA NA NA NA NA NA 0.849268587487693 5 4 -0.263034405833794 0.821097583551959 1 NA
FLNA "Mesothelial cells" "Mesoderm" 552 268 6.84910048550538 7.55687674755574 0.707776262050358 0.205304407856051 7.28541537370239 0.00851649452725701 0.0535707729630098 0.0213514875700085 392 235 -0.735742452896765 8.66200006286389e-09 5.49937603991136e-07 0.33761095905026
FLNB "Mesothelial cells" "Mesoderm" 92 42 4.4521082760275 4.35000248078916 -0.102105795238335 0.302120499335268 4.39894970107025 0.74237816017093 0.841373679033752 0.462092811234643 88 82 -0.100693999619473 0.491384374413982 1 0.986173207744318
FLNC "Mesothelial cells" "Mesoderm" 220 37 5.3896942473965 4.5293144052584 -0.860379842138097 0.275171523707797 5.33715836573377 0.0138289821692301 0.0727375476921004 0.420074859775486 110 123 0.159780444036769 0.58718389469541 1 0.135413957621508
FLOT1 "Mesothelial cells" "Mesoderm" 301 175 6.34969646552569 6.49462234893398 0.144925883408285 0.343699426878019 6.36126433667458 0.691546578178992 0.806232267381138 0.0139033210454613 71 71 0 0.709599204695658 1 0
FLOT2 "Mesothelial cells" "Mesoderm" 127 39 5.03978311584377 4.73580349719275 -0.303979618651014 0.492034757785317 4.86265223828679 0.569591418918925 0.716762176142896 0.0758492378944063 71 40 -0.812372996824229 0.0037439496768345 0.0378776601579014 0.615076982729668
FLRT2 "Mesothelial cells" "Mesoderm" 183 68 5.48635371933653 5.17199430739233 -0.314359411944194 0.301014581493437 5.4500266956044 0.320919327233787 0.506502268206122 0.193095037996736 65 71 0.125530882083859 0.954042016115965 1 0.222013053962827
FLRT3 "Mesothelial cells" "Mesoderm" 191 105 5.72331161945708 6.05480431455118 0.331492695094092 0.380072936775128 5.82416851572537 0.451750557133831 0.625641685395775 0.242768557739927 61 154 1.32192809488736 1.83159059700827e-06 6.44853096735785e-05 0.571678327360006
FLT1 "Mesothelial cells" "Mesoderm" 127 1 4.82162255066048 0.452464363798306 -4.36915818686218 0.768354388670748 3.53939248949694 0.000202056888983766 0.0060156749411834 0.999995663940888 56 48 -0.218180170049533 0.388903140478644 0.883027712569709 0.0499364318521562
FLT3LG "Mesothelial cells" "Mesoderm" NA NA NA NA NA NA NA NA NA 0.169593169692026 1 3 1 0.423710797166793 0.917907940167472 NA
FLT4 "Mesothelial cells" "Mesoderm" NA NA NA NA NA NA NA NA NA 0.802955556836431 1 1 0 1 1 NA
FLVCR1 "Mesothelial cells" "Mesoderm" 104 33 4.68930724603216 4.05787094714499 -0.631436298887164 0.256854082413749 4.46589367241439 0.0372588146370654 0.136026055275289 0.965456552099489 44 22 -0.968291140272662 0.0233033594976235 0.143638397992352 0.74190255640405
FLVCR2 "Mesothelial cells" "Mesoderm" NA NA NA NA NA NA NA NA NA 0.228136101378975 5 2 -1 0.29861767444881 0.780776755067075 NA
FLYWCH1 "Mesothelial cells" "Mesoderm" 38 25 2.85718136910176 2.84196136873247 -0.0152200003692871 0.618310386056384 2.7647940386348 0.981377030253053 0.988436889855053 0.208719072627666 10 22 1.06413033741972 0.0455376569973414 0.228798959547618 0.496449699653158
FLYWCH2 "Mesothelial cells" "Mesoderm" 145 113 5.14773195897643 5.91532326758337 0.76759130860694 0.217442393470508 5.39358710242601 0.00561580741392984 0.040963281786773 0.907066482608594 55 77 0.478047296804644 0.0396389987105273 0.208408789310521 0.622788834949455
FMC1 "Mesothelial cells" "Mesoderm" 85 47 4.27211779492514 4.54884000842342 0.27672221349828 0.344985923966455 4.33887154317849 0.441382677101476 0.61645588349848 0.816742697013738 77 38 -1 0.00283405246697627 0.0307099003752257 0.439227936579693
FMN1 "Mesothelial cells" "Mesoderm" NA NA NA NA NA NA NA NA NA 0.303334069906579 1 4 1.32192809488736 0.148914673178766 0.499062604955628 NA
FMN2 "Mesothelial cells" "Mesoderm" NA NA NA NA NA NA NA NA NA 0.333245414565443 3 3 0 1 1 NA
FMNL1 "Mesothelial cells" "Mesoderm" NA NA NA NA NA NA NA NA NA 0.613045993263656 1 1 0 1 1 NA
FMNL2 "Mesothelial cells" "Mesoderm" 35 72 2.9020146728719 5.01774268665173 2.11572801377983 0.391568311941559 3.54644235328916 0.000300049967548897 0.00735546655667426 0.999064365698917 17 29 0.736965594166206 0.17229636337625 0.5526497896998 0.348327190152191
FMNL3 "Mesothelial cells" "Mesoderm" 18 18 2.09685746401538 2.62481025972722 0.527952795711838 0.350414049419766 2.26271355275437 0.162818827966854 0.333041686720704 0.0944464144636862 14 2 -2.32192809488736 0.00297230007745654 0.0318169836415651 0.448958594836603
FMO1 "Mesothelial cells" "Mesoderm" 222 27 5.45477718186236 3.88636108311947 -1.56841609874289 0.539408058354491 5.04325072545911 0.0188368870709564 0.0877949927217204 0.938605902363075 8 12 0.53051471669878 0.301412005331288 0.784797911958458 0.201759158048399
FMO4 "Mesothelial cells" "Mesoderm" 37 12 3.10942003354322 2.55330035186762 -0.556119681675608 0.552536130074206 3.06528654056812 0.415747284284224 0.594566002239706 0.142793114681904 23 20 -0.192645077942396 0.825002991435121 1 0.34640938684628
FMO5 "Mesothelial cells" "Mesoderm" NA NA NA NA NA NA NA NA NA 0.830676250061435 2 0 -1.58496250072116 0.34577858615116 0.820948570651185 NA
FMOD "Mesothelial cells" "Mesoderm" 71 2 3.74631493472456 0.940411968165527 -2.80590296655903 0.730068420370564 2.90688243847825 0.00473361990213521 0.0366996446754253 0.999749541547622 31 4 -2.67807190511264 0.000129479244473899 0.00254541735024627 0.954442094765966
FMR1 "Mesothelial cells" "Mesoderm" 106 75 4.68370602134092 5.29068637129868 0.606980349957753 0.312280192612697 4.94913995496368 0.110998761447887 0.259652128797739 0.991950704427383 34 63 0.870716983055034 0.0120036459790126 0.0900647852247553 0.76752100804986
FN1 "Mesothelial cells" "Mesoderm" 1058 98 8.07385370841508 6.13278223755758 -1.94107147085749 0.817516321282713 7.37232973049617 0.0636698255478987 0.186587417463049 0.999946623698961 494 355 -0.475551284000574 1.3451990120818e-05 0.000367396807756727 0.244994216411049
FN3K "Mesothelial cells" "Mesoderm" 7 19 0.941130762470224 2.30457331484239 1.36344255237217 0.518447547292883 1.53102584248885 0.0489840232626763 0.160755971040298 0.309213405559542 7 1 -2 0.0707598148030574 0.311160420081706 0.37289483022717
FN3KRP "Mesothelial cells" "Mesoderm" 107 49 4.78318672345586 4.76012719551579 -0.0230595279400694 0.278043417051782 4.83057212495483 0.938472439210546 0.963426976026673 0.00716973681703567 34 22 -0.605721060887954 0.10757535937048 0.410137676481584 0.509702063990031
FNBP1 "Mesothelial cells" "Mesoderm" 163 54 5.35717653119219 4.80070775044258 -0.556468780749604 0.187595400560678 5.1081916473434 0.115276447692514 0.26603973988282 0.333972712233844 77 105 0.442518235700951 0.0845833140654359 0.348038948908436 0.306983436265996
FNBP1L "Mesothelial cells" "Mesoderm" 207 236 5.79802929295843 6.89176644362476 1.09373715066633 0.245177995964891 5.85655190197229 0.00176315141415797 0.0202084277468875 0.999745847080011 49 54 0.137503523749935 0.654732803489369 1 0.12571898437039
FNBP4 "Mesothelial cells" "Mesoderm" 261 137 6.00730393468103 6.25109886804276 0.24379493336173 0.155202693862361 6.01098079128535 0.147298961962574 0.31179642647616 0.0144679744686462 59 69 0.222392421336448 0.438875926957039 0.937805500948588 0.912211005658898
FNDC10 "Mesothelial cells" "Mesoderm" 26 32 2.10135085113433 3.358669075297 1.25731822416268 0.53322395745408 2.68099674978435 0.0453700059917417 0.153584798415779 0.165231822840884 17 19 0.15200309344505 0.750172512098664 1 0.120894687219123
FNDC11 "Mesothelial cells" "Mesoderm" NA NA NA NA NA NA NA NA NA 0.789750302240602 3 6 0.807354922057604 0.350647889704459 0.825556788374563 NA
FNDC3A "Mesothelial cells" "Mesoderm" 184 182 5.49923981542423 6.62053108667997 1.12129127125574 0.266332647987342 5.80649217241793 0.0561103847240012 0.174744816697608 0.999934939149683 39 17 -1.15200309344505 0.00287007091765546 0.0309961256271502 0.33632205889314
FNDC3B "Mesothelial cells" "Mesoderm" 167 80 5.23333280952471 5.41917236817505 0.185839558650335 0.324359010657844 5.37137865548464 0.599883948568914 0.741284609764567 0.227031841391042 104 166 0.66945877480793 0.000905563113218093 0.0123054906135826 0.580584123583316
FNDC4 "Mesothelial cells" "Mesoderm" 38 106 3.17964171969973 5.69323483086195 2.51359311116222 0.320416500219325 3.98377188491926 1.3973857151747e-05 0.00193390605723962 0.999999968890544 30 40 0.403355694231209 0.327163908622087 0.820948570651185 0.160469764354465
FNDC5 "Mesothelial cells" "Mesoderm" 31 16 3.19291363764475 2.26986195813577 -0.923051679508982 0.799338660530894 2.60243260186892 0.299947917623665 0.484715021599605 0.275802899989093 19 15 -0.321928094887362 0.463617717406714 0.970048510030179 0.348764973872982
FNIP1 "Mesothelial cells" "Mesoderm" 92 59 4.3577902911565 4.93922378675697 0.581433495600469 0.421901482996906 4.49186969201043 0.23147836505438 0.41213175675104 0.0299715232773886 42 46 0.128324096975539 0.661697844343145 1 0.220702965939405
FNIP2 "Mesothelial cells" "Mesoderm" 194 57 5.6068993870878 4.95398917585589 -0.652910211231911 0.217831568241647 5.41474267119596 0.0399050020596838 0.142272570196951 0.372192296729715 77 70 -0.135655099357566 0.436985945526282 0.935306075171792 0.207769915409367
FNTA "Mesothelial cells" "Mesoderm" 362 137 6.54815524738878 6.26329154882759 -0.284863698561193 0.13334458309298 6.44000191687438 0.0631534700013529 0.185816565854027 0.0235841376818811 127 142 0.159871336778389 0.494933883453418 1 0.264422183011983
FNTB "Mesothelial cells" "Mesoderm" 42 10 3.35945791529379 2.2499810499908 -1.10947686530299 0.432209715881159 2.97044989031988 0.0658442834823936 0.189466230322301 0.0421743965789438 12 21 0.758991900496205 0.145735539880681 0.499062604955628 0.288868986787288
FOCAD "Mesothelial cells" "Mesoderm" 69 51 4.00819792823877 3.98619401568928 -0.0220039125494917 0.688422539965858 3.99814975359586 0.976222402089666 0.985210797579327 0.0307812886745224 36 23 -0.624490864907794 0.0431722989226338 0.220064439878168 0.508966711638895
FOLH1 "Mesothelial cells" "Mesoderm" NA NA NA NA NA NA NA NA NA 0.359481715451478 3 2 -0.415037499278844 0.765594483995764 1 NA
FOLR1 "Mesothelial cells" "Mesoderm" 11 37 1.36667203538541 3.37800759528943 2.01133555990403 0.371232277552587 1.96830667107459 0.00979889526073056 0.0588057049756618 0.983952279645914 0 2 1.58496250072116 1 1 0.788014954996761
FOPNL "Mesothelial cells" "Mesoderm" 64 43 3.89799702708428 4.20615806233808 0.3081610352538 0.365379494555988 3.74715274109287 0.42047550432701 0.598723967337967 0.00597923704263268 22 33 0.563900885193326 0.189423912623677 0.584717118767811 0.687985431936744
FOS "Mesothelial cells" "Mesoderm" 1024 638 7.94017902470715 8.26876300398723 0.32858397928008 0.423819707498871 7.89272547943059 0.45830894086225 0.631415228404538 0.506699070031506 57 55 -0.0506260730699681 0.839027640975378 1 0.117779940018998
FOSB "Mesothelial cells" "Mesoderm" 85 28 4.0174297807227 3.76131287262063 -0.256116908102069 0.617949881001218 3.92742751956221 0.687286148687066 0.803881267206755 0.134942686522687 31 11 -1.41503749927884 0.0237966545256632 0.145362277045723 0.549751569198381
FOSL1 "Mesothelial cells" "Mesoderm" NA NA NA NA NA NA NA NA NA 0.696554749074889 1 8 2.16992500144231 0.0262682913820423 0.156366183314438 NA
FOSL2 "Mesothelial cells" "Mesoderm" 378 22 6.53506428913896 4.04000837825065 -2.49505591088831 0.489868868050257 5.70025354666589 0.000690774271147885 0.0114759990412304 0.999998558212745 146 287 0.970252656605948 8.88849911443351e-09 5.60641357823747e-07 0.218744056858954
FOXA1 "Mesothelial cells" "Mesoderm" NA NA NA NA NA NA NA NA NA 0.731922316164833 2 0 -1.58496250072116 1 1 NA
FOXA2 "Mesothelial cells" "Mesoderm" NA NA NA NA NA NA NA NA NA 0.891202181050418 3 11 1.58496250072116 0.188312689488917 0.582014849471038 NA
FOXA3 "Mesothelial cells" "Mesoderm" NA NA NA NA NA NA NA NA NA 0.961619577975776 13 6 -1 0.165973259855441 0.539336500057183 NA
FOXB1 "Mesothelial cells" "Mesoderm" NA NA NA NA NA NA NA NA NA 0.738950931310082 2 2 0 1 1 NA
FOXC1 "Mesothelial cells" "Mesoderm" NA NA NA NA NA NA NA NA NA 0.956228053308067 2 1 -0.584962500721156 1 1 NA
FOXD1 "Mesothelial cells" "Mesoderm" NA NA NA NA NA NA NA NA NA 0.852085189623739 3 3 0 1 1 NA
FOXD2 "Mesothelial cells" "Mesoderm" NA NA NA NA NA NA NA NA NA 0.213306613908399 0 1 1 1 1 NA
FOXD3 "Mesothelial cells" "Mesoderm" NA NA NA NA NA NA NA NA NA 0.624658207778844 1 2 0.584962500721156 0.772829992684448 1 NA
FOXE3 "Mesothelial cells" "Mesoderm" NA NA NA NA NA NA NA NA NA 0.701708431773104 1 0 -1 1 1 NA
FOXF1 "Mesothelial cells" "Mesoderm" 175 3 5.33193432409249 1.4058892849761 -3.92604503911639 0.989078749067059 3.95613934263138 0.00264592647393092 0.0254094208010123 0.99998955401312 30 25 -0.253756592245783 0.455861393117904 0.961056071457276 0.0646341521091908
FOXF2 "Mesothelial cells" "Mesoderm" 82 0 4.05116699135422 -0.0345598425079517 -4.08572683386218 0.986567985735372 2.60128757576942 0.00200749795034797 0.0217292854194304 0.999956929107191 5 2 -1 0.29861767444881 0.780776755067075 0.244754493059125
FOXG1 "Mesothelial cells" "Mesoderm" NA NA NA NA NA NA NA NA NA 0.571241663555178 65 6 -3.23703919730085 1.57329714524819e-05 0.000422542661866658 NA
FOXH1 "Mesothelial cells" "Mesoderm" NA NA NA NA NA NA NA NA NA 0.915106958128196 91 72 -0.333737397176996 0.273984772803615 0.742227355983381 NA
FOXI3 "Mesothelial cells" "Mesoderm" NA NA NA NA NA NA NA NA NA 0.800791765480073 2 2 0 1 1 NA
FOXJ1 "Mesothelial cells" "Mesoderm" NA NA NA NA NA NA NA NA NA 0.931901713560052 0 1 1 1 1 NA
FOXJ2 "Mesothelial cells" "Mesoderm" 30 8 2.56500165249005 2.03252315071116 -0.53247850177889 0.652930886752251 2.61771098045456 0.458719250880723 0.631674624750697 0.273314651886907 8 6 -0.362570079384708 0.644412333769812 1 0.680910268064239
FOXJ3 "Mesothelial cells" "Mesoderm" 47 37 3.51574353393662 4.10091791189845 0.585174377961831 0.280034109787908 3.50427055933403 0.0649239894128651 0.18840997049333 0.0559050132470769 44 26 -0.736965594166206 0.0306569452592402 0.175401445925537 0.357905687901431
FOXK1 "Mesothelial cells" "Mesoderm" 59 27 3.69942705458767 3.88282296211649 0.183395907528817 0.207579932024868 3.84163200730528 0.422290908210788 0.600261940564554 0.0136207985638433 25 27 0.106915203916512 0.807547686659451 1 0.582974862182855
FOXK2 "Mesothelial cells" "Mesoderm" 125 47 4.90892919931392 4.6278397756172 -0.281089423696723 0.292350223751888 4.60102868564536 0.382679859151941 0.564286192472625 0.108326336975606 51 41 -0.308122295362332 0.221502960800572 0.651702192203857 0.919342220186164
FOXM1 "Mesothelial cells" "Mesoderm" 114 8 4.70447521017052 2.25570681980368 -2.44876839036683 0.400600560644977 3.94550988120101 0.000113765048132895 0.00484314062051466 0.999999162374233 61 47 -0.369233809665719 0.132992412908747 0.470884089150663 0.150783475937635
FOXN2 "Mesothelial cells" "Mesoderm" NA NA NA NA NA NA NA NA NA 0.252678020297081 10 11 0.125530882083859 0.846198230656463 1 NA
FOXN3 "Mesothelial cells" "Mesoderm" 142 53 5.11888414874321 4.87946442348048 -0.239419725262728 0.316914078629766 5.11461291924838 0.482297686609823 0.649603211795377 0.63442414571446 88 83 -0.0834160081876375 0.995331479834686 1 0.348409088249102
FOXN4 "Mesothelial cells" "Mesoderm" NA NA NA NA NA NA NA NA NA 0.335941968329756 1 0 -1 1 1 NA
FOXO1 "Mesothelial cells" "Mesoderm" 51 9 3.06854380492709 1.96623717763472 -1.10230662729237 0.595559440160448 2.93813387570799 0.127578614896006 0.283719606261267 0.994091779984406 28 16 -0.770518153877233 0.191168052311598 0.588986183764804 0.699005281107562
FOXO3 "Mesothelial cells" "Mesoderm" 120 77 5.04068822656518 4.53915515724224 -0.501533069322934 0.765471598395259 4.81954296007577 0.557516408203617 0.708244003162335 0.00463154626501684 54 82 0.593679717822265 0.00670860696161304 0.0585423457434317 0.351520132913197
FOXO6 "Mesothelial cells" "Mesoderm" NA NA NA NA NA NA NA NA NA 0.277584142874885 1 1 0 1 1 NA
FOXP1 "Mesothelial cells" "Mesoderm" 165 71 5.32206688079126 4.98369771042155 -0.338369170369709 0.482347913461978 4.84733106550628 0.501136775473427 0.664096760827487 0.162252736956601 59 76 0.359895945086383 0.0964380958271597 0.378328056644473 0.340114523683077
FOXP2 "Mesothelial cells" "Mesoderm" NA NA NA NA NA NA NA NA NA 0.645279637173955 0 0 0 1 1 NA
FOXP4 "Mesothelial cells" "Mesoderm" 82 30 4.24117667417752 3.86504852335924 -0.376128150818276 0.348909845673654 4.05754018688118 0.30705964100207 0.491873128942674 0.0889398855619588 18 29 0.658963082164933 0.168504932296575 0.544093631647637 0.388985805397454
FOXQ1 "Mesothelial cells" "Mesoderm" NA NA NA NA NA NA NA NA NA 0.93708516639042 0 0 0 1 1 NA
FOXRED1 "Mesothelial cells" "Mesoderm" 80 24 4.13840294981525 3.60331130093829 -0.535091648876953 0.321326786067438 3.92017079364771 0.130030159228127 0.287362131726402 0.0698197019991167 22 37 0.724365557386573 0.0944502056718415 0.374551255914302 0.365136226208933
FOXRED2 "Mesothelial cells" "Mesoderm" NA NA NA NA NA NA NA NA NA 0.692549497937663 13 15 0.192645077942396 0.695118537566643 1 NA
FOXS1 "Mesothelial cells" "Mesoderm" NA NA NA NA NA NA NA NA NA 0.68259032129574 0 1 1 1 1 NA
FPGS "Mesothelial cells" "Mesoderm" 63 17 3.73798489138182 2.93149761343883 -0.806487277942993 0.655234814591141 3.49192941849343 0.286002957533562 0.469580613471082 0.345203088082575 40 42 0.0687127500840142 0.722581394392331 1 0.0727956562062055
FPGT "Mesothelial cells" "Mesoderm" NA NA NA NA NA NA NA NA NA 0.455942252241945 12 11 -0.115477217419936 0.855725415320072 1 NA
FRA10AC1 "Mesothelial cells" "Mesoderm" 178 58 5.4589386244589 4.8818195171162 -0.577119107342702 0.218917996399483 5.2304434208932 0.0468634541745384 0.156693512976297 0.64233108021083 41 41 0 0.834249501498064 1 0
FRAS1 "Mesothelial cells" "Mesoderm" 79 37 4.03679836219075 3.53753867547736 -0.499259686713395 0.883856834778168 3.89543611160734 0.598753391147923 0.74027127421063 0.467671531379244 31 30 -0.0458036896131247 1 1 0.0917432166707639
FRAT1 "Mesothelial cells" "Mesoderm" NA NA NA NA NA NA NA NA NA 0.382989785605621 3 1 -1 0.423710797166793 0.917907940167472 NA
FRAT2 "Mesothelial cells" "Mesoderm" NA NA NA NA NA NA NA NA NA 0.711585194071333 33 33 0 0.791353555008196 1 NA
FREM1 "Mesothelial cells" "Mesoderm" 147 16 5.18276627512344 2.95720101732042 -2.22556525780302 0.461436370967749 4.71867005632163 0.000900993575081022 0.0134463829195966 0.999974017290428 44 88 0.983880334636723 0.000139522459270552 0.00268827154359698 0.234630064952445
FREM2 "Mesothelial cells" "Mesoderm" 163 24 5.32555298128194 3.53688176396641 -1.78867121731554 0.569301698771631 4.69511661693012 0.0291986785828116 0.11577488522482 0.998931273497388 118 139 0.234465253637023 0.208802239270463 0.624625061178984 0.103855897647158
FRG1 "Mesothelial cells" "Mesoderm" 292 195 6.240586145123 6.74438748736646 0.503801342243454 0.159408729517027 6.3685678259088 0.0406584996875457 0.143734902115336 0.999813018682485 48 76 0.652076696579693 0.00723360767475827 0.0620884658750085 0.814737334443573
FRMD3 "Mesothelial cells" "Mesoderm" NA NA NA NA NA NA NA NA NA 0.341487790793433 3 3 0 1 1 NA
FRMD4A "Mesothelial cells" "Mesoderm" 104 58 4.57155531980152 4.93810649226449 0.366551172462973 0.403571767992839 4.80957058568961 0.385102951266062 0.566806875022869 0.0219555777916948 57 69 0.271302021817394 0.480320456070938 0.993284340553835 0.740147739794229
FRMD4B "Mesothelial cells" "Mesoderm" 225 18 5.84241476128492 3.2647966862792 -2.57761807500572 0.470831478935844 4.57424568881698 0.000481028555544264 0.00948422391873021 0.858575198337815 88 298 1.74826824323171 4.04345679959868e-15 1.02073495740364e-12 0.287820835894051
FRMD5 "Mesothelial cells" "Mesoderm" NA NA NA NA NA NA NA NA NA 0.237074879211847 0 1 1 1 1 NA
FRMD6 "Mesothelial cells" "Mesoderm" 37 15 2.95614692449073 2.48104386431355 -0.475103060177186 0.593432328456785 2.86955628547804 0.444082756993809 0.618666642906204 0.123410095878192 37 48 0.366782330671623 0.266503565622513 0.728263559309082 0.303460019773038
FRMD8 "Mesothelial cells" "Mesoderm" NA NA NA NA NA NA NA NA NA 0.150094868347868 9 10 0.137503523749935 0.812091556823204 1 NA
FRMPD1 "Mesothelial cells" "Mesoderm" NA NA NA NA NA NA NA NA NA 0.445757892786552 0 2 1.58496250072116 0.34577858615116 0.820948570651185 NA
FRMPD3 "Mesothelial cells" "Mesoderm" NA NA NA NA NA NA NA NA NA 0.396875379718023 0 0 0 1 1 NA
FRRS1 "Mesothelial cells" "Mesoderm" NA NA NA NA NA NA NA NA NA 0.477482760636951 7 5 -0.415037499278844 0.62701713001532 1 NA
FRRS1L "Mesothelial cells" "Mesoderm" NA NA NA NA NA NA NA NA NA 0.551510063134797 16 13 -0.280107919192735 0.603208468883431 1 NA
FRS2 "Mesothelial cells" "Mesoderm" 50 41 3.36520909783111 3.81439394450921 0.4491848466781 0.590530579378447 3.22361539175594 0.465417239931639 0.637148508651091 0.153449003735023 44 41 -0.0995356735509144 0.773283153517294 1 0.153543729324868
FRS3 "Mesothelial cells" "Mesoderm" NA NA NA NA NA NA NA NA NA 0.254329079450144 1 0 -1 1 1 NA
FRY "Mesothelial cells" "Mesoderm" NA NA NA NA NA NA NA NA NA 0.820110020481778 32 3 -3.04439411935845 0.000253847508154588 0.00440457271317693 NA
FRYL "Mesothelial cells" "Mesoderm" 79 40 4.36455160789366 4.22106815198345 -0.143483455910206 0.209368051412514 4.16978249700721 0.5118426118186 0.672726608537774 0.00397280471324477 55 46 -0.252766070379967 0.284284604092344 0.759399513538991 0.698154919371908
FRZB "Mesothelial cells" "Mesoderm" 3530 121 9.71582608272432 6.75067485235798 -2.96515123036634 1.07427265556365 8.61069676538489 0.072164823639055 0.200865078290142 0.999997784714983 244 369 0.594743521513742 2.16923280764026e-05 0.000552697685357183 0.143151697543071
FSBP "Mesothelial cells" "Mesoderm" NA NA NA NA NA NA NA NA NA 0.268264764640553 0 0 0 1 1 NA
FSCN1 "Mesothelial cells" "Mesoderm" 1055 206 7.87472885323919 7.15998218977554 -0.714746663463658 0.16489401309925 7.75160854822679 0.00236074920473772 0.0236901963336286 0.998657461060015 493 459 -0.102877180640302 0.269467890681083 0.732758915201304 0.14393516738051
FSD1 "Mesothelial cells" "Mesoderm" 45 62 3.2933480359522 4.94360179940602 1.65025376345382 0.365355001786019 3.93439796936299 0.00111374607178265 0.0150221818112014 0.999936558111441 47 29 -0.678071905112638 0.0724585448354764 0.311924693035051 0.225542992400318
FSD1L "Mesothelial cells" "Mesoderm" NA NA NA NA NA NA NA NA NA 0.968184765144225 15 12 -0.299560281858908 0.552067681336248 1 NA
FSD2 "Mesothelial cells" "Mesoderm" NA NA NA NA NA NA NA NA NA 0.613092593393051 2 0 -1.58496250072116 0.34577858615116 0.820948570651185 NA
FSIP1 "Mesothelial cells" "Mesoderm" NA NA NA NA NA NA NA NA NA 0.730171725271032 4 5 0.263034405833794 0.821097583551959 1 NA
FSIP2 "Mesothelial cells" "Mesoderm" 57 9 3.59213989609895 2.45575857925621 -1.13638131684275 0.819562820816585 3.18932261141322 0.269422499628008 0.452246603846626 0.976962387981651 32 23 -0.459431618637297 0.397281963333199 0.8950515343786 0.404293534069844
FST "Mesothelial cells" "Mesoderm" 955 17 7.63228835277755 4.38328785837313 -3.24900049440441 0.940364642302138 6.25728301129972 0.00823634189755511 0.0525179511308541 0.999999952109062 323 216 -0.578298770440145 0.000414968438053707 0.00660222464042379 0.177992823157805
FSTL1 "Mesothelial cells" "Mesoderm" 469 364 6.84401433069143 7.74900256948198 0.904988238790549 0.167287618961417 7.14751704473891 0.000297276655778344 0.00734378009497597 0.990721208362093 152 361 1.24245804439055 7.05290348053073e-12 8.64382424031627e-10 0.786401761572833
FSTL3 "Mesothelial cells" "Mesoderm" 94 9 4.31678742109606 2.04124535021363 -2.27554207088243 0.596720926787761 3.53824208387157 0.0038353919979522 0.0321956849405565 0.998349096045369 20 9 -1.0703893278914 0.0494127874754585 0.242785737121858 0.470388722576469
FSTL5 "Mesothelial cells" "Mesoderm" NA NA NA NA NA NA NA NA NA 0.825320506508609 3 1 -1 0.423710797166793 0.917907940167472 NA
FTCD "Mesothelial cells" "Mesoderm" NA NA NA NA NA NA NA NA NA 0.730265582256314 2 3 0.415037499278844 0.772829992684448 1 NA
FTCDNL1 "Mesothelial cells" "Mesoderm" NA NA NA NA NA NA NA NA NA 0.486828924662335 0 1 1 1 1 NA
FTH1 "Mesothelial cells" "Mesoderm" 11465 4938 11.3391578913942 11.9211352524677 0.581977361073434 0.0797471107682437 11.5173312951927 0.000814767034487223 0.0125518876266077 0.999994785768412 3537 4758 0.427724406470034 1.33869256517019e-08 8.12615762757228e-07 0.734950249063147
FTL "Mesothelial cells" "Mesoderm" 18015 6571 11.9454780667955 12.4279403998064 0.482462333010849 0.156353536195305 12.1057942805948 0.0137782660382644 0.0725508254781279 0.997070449156976 8622 6028 -0.516271150628984 1.11532205314283e-10 1.05868118809107e-08 0.340771994323404
FTO "Mesothelial cells" "Mesoderm" 65 41 3.97012300983743 4.16969420739292 0.199571197555488 0.415841302778734 4.02557932162576 0.642464376445984 0.773553067397589 0.00557353735770058 29 55 0.900464326449086 0.00209588436090381 0.0241145007513614 0.562313132177219
FTSJ1 "Mesothelial cells" "Mesoderm" 92 35 4.20889370984155 3.99302184139286 -0.215871868448682 0.456846554846006 4.14998290431345 0.648177889629393 0.777194059538022 0.0114853449791628 26 13 -0.947532580105864 0.0404709095367163 0.211690624599939 0.564278445342653
FTSJ3 "Mesothelial cells" "Mesoderm" 148 64 5.19866444204173 5.12289542187859 -0.0757690201631354 0.154323545273148 5.21660239636001 0.634461384773827 0.766724593233204 0.014158967811632 52 48 -0.113210610447991 0.594072369412798 1 0.751470007721618
FUBP1 "Mesothelial cells" "Mesoderm" 405 179 6.73169809980144 6.56514465855281 -0.166553441248629 0.117868258313412 6.52676728161608 0.247979475964652 0.428937471938857 0.0623132756401179 65 59 -0.137503523749935 0.826814784955959 1 0.825582003704572
FUBP3 "Mesothelial cells" "Mesoderm" 137 67 5.09992788721752 4.9575243240662 -0.142403563151323 0.323386913328258 4.91232114125719 0.680188562909925 0.799672069900904 0.00440812424614773 26 9 -1.43295940727611 0.0103968737446675 0.0810161220087489 0.526143338664631
FUCA1 "Mesothelial cells" "Mesoderm" 57 64 3.66871869691475 4.9371454143933 1.26842671747855 0.376184205273181 4.04021821907915 0.00709960582197784 0.0476089174913599 0.992041131962212 8 4 -0.84799690655495 0.266874520597875 0.728263559309082 0.286058235599461
FUCA2 "Mesothelial cells" "Mesoderm" 282 151 6.12160793690086 6.47214332218959 0.350535385288731 0.187867067561659 6.27281632124406 0.0945459020000644 0.235525005609356 0.00959178129090928 41 65 0.652076696579693 0.0294377543649362 0.169994877915202 0.683792347877032
FUNDC1 "Mesothelial cells" "Mesoderm" 141 121 5.18018625672147 5.99373429173686 0.813548035015391 0.107346154015421 5.38153022217571 3.07196893687281e-05 0.00247784816000794 0.963703738050026 54 55 0.0259952085329446 0.993241319706545 1 0.0319528871241792
FUNDC2 "Mesothelial cells" "Mesoderm" 395 148 6.53334901367029 6.1989134868313 -0.334435526838996 0.371605819485079 6.49468553716604 0.416746838396109 0.595281283844412 0.811779535383277 207 185 -0.161280907033061 0.330904005355912 0.820948570651185 0.482248128832031
FUOM "Mesothelial cells" "Mesoderm" 160 31 5.1826926667072 4.10348356548602 -1.07920910122118 0.355876669462735 4.86008430463654 0.0375439124936037 0.136648377686643 0.999965664083234 50 42 -0.246160587269398 0.397924988308156 0.895979008558039 0.228093505689356
FURIN "Mesothelial cells" "Mesoderm" 59 36 3.3498784162459 4.26417748528784 0.914299069041939 0.476326830697555 3.707218967238 0.0881382602374085 0.226138375095034 0.0629981979974897 20 64 1.63005039024969 3.36484188671134e-06 0.000109876556988665 0.694879870829722
FUS "Mesothelial cells" "Mesoderm" 1677 688 8.50015967562029 8.92212537497863 0.421965699358338 0.0794904781989914 8.69520798611152 0.000698986819060088 0.0115364812000375 0.113623875662207 394 704 0.835770604221691 1.00568029929403e-11 1.20209835281047e-09 0.668843617808782
FUT1 "Mesothelial cells" "Mesoderm" NA NA NA NA NA NA NA NA NA 0.463805234236367 3 10 1.4594316186373 0.080413215614428 0.335225297558188 NA
FUT10 "Mesothelial cells" "Mesoderm" 29 23 2.6353526420225 3.0692671579453 0.433914515922797 0.462986035563725 2.70009940940035 0.431549453985532 0.608495577880531 0.00795327115228577 17 24 0.473931188332412 0.287001181724404 0.763519368244719 0.922138653613928
FUT11 "Mesothelial cells" "Mesoderm" 55 37 3.48633343338464 4.18578245465043 0.699449021265796 0.466572857991306 3.80027030223018 0.168307352196743 0.339893881945816 0.193493712242366 30 64 1.06817150264158 0.00100589668012476 0.0134054943660948 0.74338922322934
FUT2 "Mesothelial cells" "Mesoderm" NA NA NA NA NA NA NA NA NA 0.278963369832128 1 0 -1 1 1 NA
FUT4 "Mesothelial cells" "Mesoderm" NA NA NA NA NA NA NA NA NA 0.305975262518542 7 5 -0.415037499278844 0.59407600781104 1 NA
FUT8 "Mesothelial cells" "Mesoderm" 43 61 3.34279696155557 4.73319453806213 1.39039757650656 0.347624943446777 3.72552731551678 0.00345641358687676 0.0300459069867427 0.986711090040449 32 46 0.510194732319184 0.0897569602729148 0.36247211235135 0.366941615074641
FUT9 "Mesothelial cells" "Mesoderm" NA NA NA NA NA NA NA NA NA 0.546359260757911 10 9 -0.137503523749935 1 1 NA
FUZ "Mesothelial cells" "Mesoderm" 111 44 4.72680895199116 4.52275321095309 -0.204055741038067 0.220942722705982 4.58970580622271 0.377457606064818 0.559179781271557 0.216140860363803 26 16 -0.667424660913129 0.103741407485366 0.399135429077416 0.590226786084086
FXN "Mesothelial cells" "Mesoderm" 112 43 4.70589696861305 4.63239839062597 -0.0734985779870856 0.479391793081728 4.79084472586395 0.886317012088966 0.930725583887279 0.0277237875898442 24 90 1.86393845042397 3.84556472739469e-06 0.000122734953620413 0.490332633753716
FXR1 "Mesothelial cells" "Mesoderm" 834 369 7.76672605344038 7.63057702169697 -0.136149031743412 0.275218631311851 7.67217304105645 0.645366500161422 0.775676196816149 0.0115697685573856 197 157 -0.325575871902507 0.0750331168203383 0.319020297884813 0.632182829871318
FXR2 "Mesothelial cells" "Mesoderm" 80 43 4.27813266800936 4.42644366613939 0.148310998130031 0.286768043735315 4.22182438367501 0.616275189170939 0.752953261234347 0.0135284555824019 31 31 0 0.960034941917975 1 0
FXYD1 "Mesothelial cells" "Mesoderm" 10 146 1.72996164247778 5.31399656149242 3.58403491901464 0.786576354486123 2.78301112939998 0.00901181165333579 0.0556584429573899 0.999999998694034 14 20 0.485426827170242 0.194000137680059 0.595438051361017 0.135441433506931
FXYD2 "Mesothelial cells" "Mesoderm" NA NA NA NA NA NA NA NA NA 0.367998704371346 0 1 1 1 1 NA
FXYD3 "Mesothelial cells" "Mesoderm" NA NA NA NA NA NA NA NA NA 0.742609225327248 0 0 0 1 1 NA
FXYD5 "Mesothelial cells" "Mesoderm" 85 13 3.71598146298028 2.98936809254621 -0.726613370434075 1.0881127937421 3.69474990028134 0.534122242032818 0.690072885588834 0.994228640730374 64 73 0.187085552600495 0.453255793891937 0.957078427593778 0.169956568921052
FXYD6 "Mesothelial cells" "Mesoderm" 251 90 6.21556862112791 5.85191659837444 -0.363652022753467 0.515093348087787 5.88584063862533 0.511742151843973 0.672726608537774 0.131603111200002 141 175 0.309684499132615 0.117560854723694 0.435725509068528 0.315033445380132
FXYD7 "Mesothelial cells" "Mesoderm" NA NA NA NA NA NA NA NA NA 0.639328869790885 3 2 -0.415037499278844 0.850106739138526 1 NA
FYB1 "Mesothelial cells" "Mesoderm" NA NA NA NA NA NA NA NA NA 0.353279077723745 3 0 -2 0.371093369522698 0.856871000160838 NA
FYB2 "Mesothelial cells" "Mesoderm" 119 12 4.60246599375198 2.14832405718523 -2.45414193656676 1.04083991418094 3.99203364760916 0.0415971718761527 0.145553570422182 0.978066429462004 19 52 1.40599235967584 0.000982708820414013 0.0131326249817094 0.266987949880713
FYCO1 "Mesothelial cells" "Mesoderm" NA NA NA NA NA NA NA NA NA 0.338746189193663 9 11 0.263034405833794 0.659953365274429 1 NA
FYN "Mesothelial cells" "Mesoderm" 193 68 5.59110998250232 5.15228267671159 -0.438827305790737 0.272283341809861 5.11968172443778 0.138113192121445 0.299328954561386 0.732929087500249 33 42 0.338801913451759 0.248754775336095 0.693123039487667 0.303468708037671
FYTTD1 "Mesothelial cells" "Mesoderm" 130 83 5.0620341609341 5.44173776149708 0.379703600562982 0.421600844984126 5.16887375508759 0.428804861015816 0.605520976550692 0.153154503422963 108 62 -0.79090440127701 0.000455087876080251 0.00713195405713663 0.403211521895145
FZD1 "Mesothelial cells" "Mesoderm" NA NA NA NA NA NA NA NA NA 0.997443135119375 1 5 1.58496250072116 0.203091787577168 0.613879312183673 NA
FZD10 "Mesothelial cells" "Mesoderm" NA NA NA NA NA NA NA NA NA 0.307344107856414 0 1 1 1 1 NA
FZD2 "Mesothelial cells" "Mesoderm" 570 83 7.1588753813773 5.79178870142405 -1.36708667995325 0.323514235448586 6.84158081778688 0.00217904039481903 0.0227593967195994 0.999991482340766 104 116 0.156119201917282 0.611804320081364 1 0.0929654439300974
FZD3 "Mesothelial cells" "Mesoderm" 53 376 3.44387657625366 5.90178652324341 2.45790994698975 1.52269710972239 4.415976228984 0.169073657717077 0.341080262320721 0.99999342387541 109 142 0.37851162325373 0.0439578990831967 0.223236495632578 0.153997351984885
FZD4 "Mesothelial cells" "Mesoderm" NA NA NA NA NA NA NA NA NA 0.894917866066307 12 26 1.05444778402238 0.0137902072415576 0.0990333714003132 NA
FZD5 "Mesothelial cells" "Mesoderm" NA NA NA NA NA NA NA NA NA 0.892251306698424 10 3 -1.4594316186373 0.0707598148030574 0.311160420081706 NA
FZD6 "Mesothelial cells" "Mesoderm" 75 40 4.07104243681025 4.1255374538033 0.0544950169930569 0.448970021525371 3.84685288580364 0.906063476268208 0.942636325194431 0.11030246947514 13 20 0.584962500721156 0.255774516591835 0.708354939828991 0.524427807102552
FZD7 "Mesothelial cells" "Mesoderm" 40 26 2.96529616491698 3.68344730933098 0.718151144413993 0.851430858910722 3.1790466031901 0.444512238818472 0.618993678354694 0.278718122938604 40 62 0.619727918881833 0.0697925679154056 0.309702566508235 0.86294914893929
FZD8 "Mesothelial cells" "Mesoderm" 83 5 4.30722336460557 1.7556489158651 -2.55157444874047 0.704029971434001 3.59457626455986 0.0135204620114461 0.0715092211542708 0.993296589825559 38 100 1.37280926388955 7.26123787235105e-06 0.000215697852277796 0.259157872853545
FZD9 "Mesothelial cells" "Mesoderm" NA NA NA NA NA NA NA NA NA 0.533990189125272 3 2 -0.415037499278844 0.765594483995764 1 NA
FZR1 "Mesothelial cells" "Mesoderm" 52 27 3.59199624149073 3.85387962059796 0.261883379107233 0.403065902146203 3.63575453631198 0.530508542245253 0.686981186698904 0.0082367804850977 23 33 0.502500340529183 0.146741206092821 0.499062604955628 0.676205949195121
G0S2 "Mesothelial cells" "Mesoderm" NA NA NA NA NA NA NA NA NA 0.735993534418663 1 3 1 0.423710797166793 0.917907940167472 NA
G2E3 "Mesothelial cells" "Mesoderm" 134 71 5.137540210411 5.07116023612252 -0.0663799742884779 0.256594234764725 4.80363890602284 0.802066161642037 0.880251227692308 0.0340874161617092 125 126 0.0114047632722494 0.808512522479898 1 0.127871141398211
G3BP1 "Mesothelial cells" "Mesoderm" 444 172 6.85032242578072 6.5202265075855 -0.330095918195227 0.156374425882081 6.57569289942351 0.0666565681622145 0.191111555620829 0.915820772413391 259 133 -0.956278622570682 2.73595053188895e-07 1.19321950674544e-05 0.604298257585938
G3BP2 "Mesothelial cells" "Mesoderm" 609 238 7.35696129985678 7.01249434892065 -0.34446695093613 0.142544269018647 7.13528691309793 0.057369292127373 0.176361563419287 0.0200382787524668 163 163 0 0.657542343914109 1 0
G6PC3 "Mesothelial cells" "Mesoderm" 266 212 5.92134420342076 6.92337207401073 1.00202787058997 0.172368252322212 6.32006910483838 0.00208670566942014 0.0222239091236719 0.999723161017149 2 2 0 1 1 0
GAA "Mesothelial cells" "Mesoderm" 56 44 3.57753128444277 4.54927658087414 0.971745296431368 0.176250202927597 3.89460455422411 0.000476734373179012 0.00945143239633069 0.934877455326188 35 36 0.0395283641866373 0.983966415057471 1 0.0406777005577502
GAB1 "Mesothelial cells" "Mesoderm" 40 19 3.18757341973678 2.82000781790565 -0.367565601831129 0.481143420648314 3.04695294097742 0.480564415003375 0.649074468391568 0.156113966098543 45 18 -1.27563444261343 0.00160447892829513 0.0195280515194889 0.584161068178538
GAB2 "Mesothelial cells" "Mesoderm" NA NA NA NA NA NA NA NA NA 0.193113978930542 4 5 0.263034405833794 0.78972582092805 1 NA
GABARAP "Mesothelial cells" "Mesoderm" 40 26 2.96142145399529 3.64212440250498 0.680702948509688 0.336477018753732 3.22828567101552 0.102127608886197 0.246857995252084 0.0211722751064202 8 4 -0.84799690655495 0.227272320646642 0.662599965324297 0.356796424453024
GABARAPL1 "Mesothelial cells" "Mesoderm" 615 104 6.89158561514728 6.04795940208908 -0.843626213058199 0.313194832325682 6.79780434750861 0.0393267296863235 0.140566627126752 0.979159078476106 132 174 0.395928676331139 0.0600240017289805 0.276871074197232 0.242086612565086
GABARAPL2 "Mesothelial cells" "Mesoderm" 786 503 7.59539725102275 8.28181153388447 0.686414282861723 0.0609022157776128 7.82621986699375 0.000360062121212425 0.00817512473305163 0.999998137652407 17 21 0.289506617194985 0.48710839316098 0.998345356177943 0.421766598428002
GABBR1 "Mesothelial cells" "Mesoderm" 50 24 3.54353856348976 3.5463424120192 0.00280384852943527 0.273576146908247 3.56006034003347 0.992052426970978 0.995183246748921 0.0910276600711038 39 44 0.169925001442312 0.568243048171559 1 0.504159442992013
GABBR2 "Mesothelial cells" "Mesoderm" NA NA NA NA NA NA NA NA NA 0.743284887519898 0 0 0 1 1 NA
GABPA "Mesothelial cells" "Mesoderm" 60 54 3.88417609431539 4.58322982321593 0.699053728900541 0.39696087564787 4.10272824148827 0.163296043568366 0.333659968173975 0.86264215589044 23 51 1.11547721741994 0.00151416347895618 0.0187110795191497 0.728165482981449
GABPB1 "Mesothelial cells" "Mesoderm" 62 37 3.89176009397839 4.0451994143766 0.153439320398209 0.336181793376604 3.77806975492179 0.673758685597412 0.795253055265126 0.0268778340122874 19 32 0.722466024471091 0.0974835458253507 0.380656408354745 0.559403865390398
GABPB2 "Mesothelial cells" "Mesoderm" 23 15 2.06467077664307 2.37026150350053 0.305590726857458 0.853531918569329 2.36313450566001 0.735475555712814 0.836693675431228 0.0166725431993404 7 10 0.459431618637297 0.658253414311283 1 0.749147582572714
GABRA2 "Mesothelial cells" "Mesoderm" NA NA NA NA NA NA NA NA NA 0.743155295720683 3 3 0 1 1 NA
GABRA3 "Mesothelial cells" "Mesoderm" NA NA NA NA NA NA NA NA NA 0.661186655576818 1 0 -1 1 1 NA
GABRA5 "Mesothelial cells" "Mesoderm" NA NA NA NA NA NA NA NA NA 0.686852949680765 0 1 1 1 1 NA
GABRB2 "Mesothelial cells" "Mesoderm" NA NA NA NA NA NA NA NA NA 0.587626203847426 1 0 -1 1 1 NA
GABRB3 "Mesothelial cells" "Mesoderm" 10 22 2.00450921585089 2.15413594931719 0.149626733466301 0.705771663404507 1.75733159898383 0.840793427487411 0.904637947029217 0.579715231768925 30 18 -0.70626879694329 0.117562087062279 0.435725509068528 0.45210915687729
GABRD "Mesothelial cells" "Mesoderm" NA NA NA NA NA NA NA NA NA 0.62356760900042 1 0 -1 1 1 NA
GABRE "Mesothelial cells" "Mesoderm" NA NA NA NA NA NA NA NA NA 0.632089793681259 2 0 -1.58496250072116 0.34577858615116 0.820948570651185 NA
GABRG2 "Mesothelial cells" "Mesoderm" NA NA NA NA NA NA NA NA NA 0.842120645380334 7 31 2 0.000662465644097899 0.00959460338991153 NA
GABRG3 "Mesothelial cells" "Mesoderm" 61 3 3.45884098396229 1.17492655199622 -2.28391443196607 0.735376596722298 2.74448644374571 0.0170472987219125 0.0824774432329568 0.961640910427953 42 9 -2.10433665981474 4.67991716090095e-05 0.00108942264529441 0.921372810803271
GABRP "Mesothelial cells" "Mesoderm" NA NA NA NA NA NA NA NA NA 0.370319924234847 23 16 -0.497499659470817 1 1 NA
GABRQ "Mesothelial cells" "Mesoderm" NA NA NA NA NA NA NA NA NA 0.586909407629725 2 3 0.415037499278844 0.765594483995764 1 NA
GAD1 "Mesothelial cells" "Mesoderm" NA NA NA NA NA NA NA NA NA 0.962333668799604 1 2 0.584962500721156 1 1 NA
GAD2 "Mesothelial cells" "Mesoderm" NA NA NA NA NA NA NA NA NA 0.667070758586379 8 2 -1.58496250072116 0.0707598148030574 0.311160420081706 NA
GADD45A "Mesothelial cells" "Mesoderm" 116 128 4.58119651032866 5.86283121757384 1.28163470724518 0.603314891573383 4.98953203181846 0.182960592605241 0.358551625787829 0.387928723444248 36 60 0.721283971933937 0.169711576382701 0.547259777697689 0.562784362702151
GADD45B "Mesothelial cells" "Mesoderm" 82 63 4.26497882079056 4.31709132614763 0.0521125053570692 0.795735452802327 4.29166281818024 0.950229378523472 0.970367117263713 0.0426400388797124 55 31 -0.807354922057604 0.0252802113249964 0.151979513224846 0.484367708600269
GADD45G "Mesothelial cells" "Mesoderm" 180 32 5.54277278246759 4.42467863390698 -1.11809414856061 1.48359005714642 4.89743490697934 0.488844200965654 0.654997653563085 0.999009767894498 21 18 -0.211504105193712 0.602348624971312 1 0.189164844003516
GADD45GIP1 "Mesothelial cells" "Mesoderm" 1323 362 8.30801373997471 7.81038524385222 -0.497628496122492 0.0963780576493364 8.11519414255034 0.000423199136206943 0.00902824823908145 0.959308061056515 454 205 -1.14322220790284 5.04517432323218e-14 1.01765370411529e-11 0.639094383789537
GAK "Mesothelial cells" "Mesoderm" NA NA NA NA NA NA NA NA NA 0.301378233504459 21 14 -0.552541023028779 0.242789510994214 0.682644996499486 NA
GAL "Mesothelial cells" "Mesoderm" NA NA NA NA NA NA NA NA NA 0.703743392216365 47 53 0.169925001442312 0.280787328260595 0.752861509891742 NA
GAL3ST1 "Mesothelial cells" "Mesoderm" NA NA NA NA NA NA NA NA NA 0.74398814465089 3 4 0.321928094887362 0.850106739138526 1 NA
GAL3ST3 "Mesothelial cells" "Mesoderm" NA NA NA NA NA NA NA NA NA 0.565698461175494 6 2 -1.22239242133645 0.181664960740103 0.569862352141805 NA
GAL3ST4 "Mesothelial cells" "Mesoderm" NA NA NA NA NA NA NA NA NA 0.335533361716609 6 7 0.192645077942396 0.812091556823204 1 NA
GALC "Mesothelial cells" "Mesoderm" 40 46 3.28316884692243 4.47381215308671 1.19064330616428 0.310279226070814 3.59857961965383 0.00382127006946331 0.0321225633277546 0.943521075878104 26 28 0.103093492964104 0.776037506458444 1 0.0865863793382629
GALE "Mesothelial cells" "Mesoderm" 214 44 5.51488038268622 4.65685189774676 -0.858028484939453 0.420879588674392 5.36023582389963 0.0721262976506692 0.200816459677892 0.41244837240811 45 54 0.257797757467647 0.366642395505458 0.851789243739375 0.187677091759575
GALK1 "Mesothelial cells" "Mesoderm" 163 88 4.92429203093602 5.62719014823982 0.702898117303796 0.391446015551713 5.32601256604115 0.161213267119503 0.330927030132201 0.844771457277994 67 79 0.234465253637023 0.302306719930509 0.786172601332798 0.333569329416323
GALK2 "Mesothelial cells" "Mesoderm" 85 35 4.27849282033674 4.22626350686708 -0.0522293134696525 0.299659742439731 4.33565254783344 0.869098722739337 0.920912846001264 0.0764564268877069 26 18 -0.506959988719883 0.297859723714588 0.780776755067075 0.527154944633671
GALM "Mesothelial cells" "Mesoderm" 99 32 4.53644656397948 4.07186027335929 -0.464586290620193 0.244963309303646 4.41784560543186 0.0919233155011911 0.231481998569268 0.132601445703986 58 45 -0.359081093304828 0.162851430825549 0.532498329366082 0.772905056723646
GALNS "Mesothelial cells" "Mesoderm" 53 64 3.4214577283781 5.08804285220529 1.6665851238272 0.454828058372636 4.06457983568736 0.00507368788515708 0.0383685072742728 0.999636356712037 20 37 0.855610090664825 0.0225561731063521 0.140620149479109 0.51339117242327
GALNT1 "Mesothelial cells" "Mesoderm" 524 189 7.04870470278719 6.67874430144415 -0.369960401343034 0.243709729852623 6.82595079774724 0.181547787779462 0.357103899394586 0.0373575854466724 90 80 -0.167944637314072 0.273145974496786 0.740162139680346 0.453953008766336
GALNT10 "Mesothelial cells" "Mesoderm" 404 98 6.5014130152873 5.93020668783421 -0.571206327453088 0.318587175004093 6.44496316624139 0.109437544765935 0.257869144276737 0.409236129230737 124 85 -0.539519529959989 0.0125635329132227 0.0932465509128569 0.944526529258902
GALNT11 "Mesothelial cells" "Mesoderm" 142 133 5.17402664480218 5.99550702369812 0.821480378895939 0.38262456000968 5.40205878205163 0.0995849793500849 0.243455282268883 0.999805694775698 79 72 -0.132103536007345 0.509520554067188 1 0.121677316889444
GALNT12 "Mesothelial cells" "Mesoderm" 35 75 2.95734460998166 5.10773481529088 2.15039020530921 0.420408167964259 3.59197313294725 0.000453981464461833 0.00938894574906021 0.999984800468765 10 12 0.241008099503795 0.67382305671682 1 0.112076449617729
GALNT13 "Mesothelial cells" "Mesoderm" NA NA NA NA NA NA NA NA NA 0.526129508045456 7 4 -0.678071905112638 0.407016027271374 0.906227245266516 NA
GALNT14 "Mesothelial cells" "Mesoderm" NA NA NA NA NA NA NA NA NA 0.789170719243811 11 0 -3.58496250072116 0.011539988490259 0.0872664636629392 NA
GALNT16 "Mesothelial cells" "Mesoderm" NA NA NA NA NA NA NA NA NA 0.651650947036574 2 9 1.73696559416621 0.0592975599219658 0.274839867099309 NA
GALNT17 "Mesothelial cells" "Mesoderm" NA NA NA NA NA NA NA NA NA 0.35285155874781 4 8 0.84799690655495 0.266874520597875 0.728263559309082 NA
GALNT18 "Mesothelial cells" "Mesoderm" 26 15 2.35083055130681 2.33343209445206 -0.0173984568547509 0.4590979095588 2.30284673294796 0.970651554540227 0.981874745316177 0.227086898998438 3 0 -2 0.148914673178766 0.499062604955628 0.502184308003985
GALNT2 "Mesothelial cells" "Mesoderm" 170 70 5.38567286145252 5.2503402126936 -0.135332648758919 0.171310917950059 5.3157851552504 0.465236944357885 0.637061961716943 0.0376679657190645 70 67 -0.0622842782543427 0.863459820995161 1 0.460230985098769
GALNT3 "Mesothelial cells" "Mesoderm" NA NA NA NA NA NA NA NA NA 0.924942226378672 4 3 -0.321928094887362 0.765594483995764 1 NA
GALNT5 "Mesothelial cells" "Mesoderm" NA NA NA NA NA NA NA NA NA 0.259941492355943 5 1 -1.58496250072116 0.203091787577168 0.613879312183673 NA
GALNT6 "Mesothelial cells" "Mesoderm" 67 5 3.92173501069819 1.62470204558198 -2.2970329651162 0.851648645839699 3.14554289489776 0.0224223965509334 0.0985799785660214 0.999539398503735 66 48 -0.451379346342564 0.193095518588108 0.593414001260138 0.196505384640716
GALNT7 "Mesothelial cells" "Mesoderm" 109 76 4.7255522636017 5.18050745201682 0.454955188415123 0.288800561617541 4.75511473622033 0.190162006336111 0.366933405993758 0.0699528727345006 53 35 -0.584962500721156 0.045476051846626 0.228745217522627 0.360003466330942
GALNT8 "Mesothelial cells" "Mesoderm" NA NA NA NA NA NA NA NA NA 0.520904130132197 5 4 -0.263034405833794 0.821097583551959 1 NA
GALNT9 "Mesothelial cells" "Mesoderm" NA NA NA NA NA NA NA NA NA 0.760971201696574 2 1 -0.584962500721156 0.772829992684448 1 NA
GALNTL6 "Mesothelial cells" "Mesoderm" NA NA NA NA NA NA NA NA NA 0.614566956981571 0 0 0 1 1 NA
GALP "Mesothelial cells" "Mesoderm" NA NA NA NA NA NA NA NA NA 0.553598628942032 2 6 1.22239242133645 0.240170684610695 0.676460383534763 NA
GALT "Mesothelial cells" "Mesoderm" 86 36 4.43604746257863 4.15926556719636 -0.276781895382268 0.263557873767517 4.28896701549996 0.349044494610958 0.533598538384699 0.00923426387026586 38 31 -0.285402218862248 0.284953438292486 0.760871260217277 0.970681419828191
GAMT "Mesothelial cells" "Mesoderm" 315 76 6.05206613386963 5.57972985741246 -0.47233627645717 0.25090361573738 6.03235665818374 0.122977456940567 0.276542927451279 0.999822756602196 104 58 -0.831602468304281 0.000978228137539986 0.0130908152421039 0.698315856425814
GAN "Mesothelial cells" "Mesoderm" NA NA NA NA NA NA NA NA NA 0.1162365945192 11 11 0 1 1 NA
GANAB "Mesothelial cells" "Mesoderm" 422 132 6.68108553742924 6.29768368023755 -0.383401857191695 0.164116961656915 6.56281991793478 0.0416117565031142 0.145553570422182 0.426909612615205 190 245 0.365085677303491 0.0167364418826229 0.113514697238217 0.327850628441208
GANC "Mesothelial cells" "Mesoderm" 20 20 2.5232343184551 3.03836696920038 0.515132650745274 0.816795246697324 2.43628337963842 0.557536873040871 0.708244003162335 0.551678816571134 21 17 -0.289506617194985 0.524616322335114 1 0.264595993210905
GAP43 "Mesothelial cells" "Mesoderm" 20 518 2.40188436864108 6.10141324941658 3.6995288807755 1.55155474016984 3.39932233868975 0.0757329595928452 0.206457833812856 0.99999888387089 43 44 0.0324214776923775 0.62918414921281 1 0.00876367741332005
GAPDH "Mesothelial cells" "Mesoderm" 15606 4363 11.6867500409506 11.798457891071 0.111707850120354 0.145198720385741 11.7161034129461 0.462600946941482 0.634758702422283 0.0162492114131048 4086 4139 0.0185885243660289 0.613952589953706 1 0.166403026698676
GAPVD1 "Mesothelial cells" "Mesoderm" 114 61 4.88676383125749 4.96472991708072 0.0779660858232294 0.364392919437706 4.79398000441686 0.841380119747542 0.904962871860203 0.00753870185670679 35 47 0.415037499278844 0.30657090447663 0.792871513725749 0.551831645991115
GAR1 "Mesothelial cells" "Mesoderm" 170 79 5.3397282213718 5.51838250690772 0.178654285535919 0.233280704431664 5.51060682431362 0.463165977656675 0.635229507109744 0.0198675711520252 57 49 -0.214124805352847 0.497348490956477 1 0.35281501186409
GAREM1 "Mesothelial cells" "Mesoderm" NA NA NA NA NA NA NA NA NA 0.504055239692998 8 8 0 1 1 NA
GAREM2 "Mesothelial cells" "Mesoderm" NA NA NA NA NA NA NA NA NA 0.321870109122848 30 33 0.133266530863464 0.679621672332786 1 NA
GARNL3 "Mesothelial cells" "Mesoderm" NA NA NA NA NA NA NA NA NA 0.319577774138337 1 5 1.58496250072116 0.129430674437906 0.462330857741304 NA
GARS1 "Mesothelial cells" "Mesoderm" 278 106 6.0858878996319 5.90175636754525 -0.184131532086647 0.214213088147343 6.0338195638258 0.425211160151307 0.602587847109952 0.938764395959555 151 108 -0.479743188666659 0.0247351207469833 0.149267558222883 0.618740169881874
GART "Mesothelial cells" "Mesoderm" 161 32 5.19213760954732 4.17079326712906 -1.02134434241826 0.412939606458292 4.83862673501081 0.0704764193195138 0.197803784283904 0.999947732974815 66 48 -0.451379346342564 0.057036956062124 0.267748755681689 0.441946293327305
GAS1 "Mesothelial cells" "Mesoderm" 107 292 4.59516513451837 7.23543151669398 2.64026638217561 0.345267727560932 5.36026264294961 1.74440991572843e-05 0.00203423206057375 0.999999978769093 69 50 -0.456857674973471 0.0866165390431346 0.35437199704865 0.128548121349127
GAS2 "Mesothelial cells" "Mesoderm" NA NA NA NA NA NA NA NA NA 0.77825961528872 3 6 0.807354922057604 0.350647889704459 0.825556788374563 NA
GAS2L1 "Mesothelial cells" "Mesoderm" 50 15 3.4143370292866 2.72114875827903 -0.693188271007571 0.381112796876521 3.12791657504618 0.10171793941726 0.246243821648805 0.0866671027766319 0 1 1 1 1 0.371307127230983
GAS2L3 "Mesothelial cells" "Mesoderm" NA NA NA NA NA NA NA NA NA 0.451040354126069 28 36 0.351472370501378 0.345359513150868 0.820948570651185 NA
GAS6 "Mesothelial cells" "Mesoderm" 117 62 4.83323492875664 5.01830884493455 0.185073916177913 0.233193197803806 4.92308807962027 0.445822456863224 0.620274722592311 0.523218846164721 41 10 -1.93288580414146 5.77337737602241e-05 0.00130409837006629 0.477156137519889
GAS7 "Mesothelial cells" "Mesoderm" 78 18 4.18762144279296 3.77336575502986 -0.414255687763093 0.622534277481059 3.70986279479781 0.520824759074979 0.67951633637146 0.313347435945712 43 37 -0.211504105193712 0.418604081060302 0.917907940167472 0.510564155041049
GAS8 "Mesothelial cells" "Mesoderm" NA NA NA NA NA NA NA NA NA 0.966864970009444 1 8 2.16992500144231 0.0234105961611167 0.143638397992352 NA
GASK1A "Mesothelial cells" "Mesoderm" NA NA NA NA NA NA NA NA NA 0.747607459414146 1 2 0.584962500721156 0.772829992684448 1 NA
GASK1B "Mesothelial cells" "Mesoderm" NA NA NA NA NA NA NA NA NA 0.842972529032171 3 7 1 0.407016027271374 0.906227245266516 NA
GATA2 "Mesothelial cells" "Mesoderm" NA NA NA NA NA NA NA NA NA 0.422736477605795 3 4 0.321928094887362 0.824140895741885 1 NA
GATA3 "Mesothelial cells" "Mesoderm" 36 7 2.77901673171502 1.54526912757935 -1.23374760413567 1.74625332043287 2.27125902702218 0.516553827108988 0.676814687456899 0.932325473444151 34 79 1.1926450779424 0.000132390987825741 0.00258601451926106 0.329547564028636
GATA4 "Mesothelial cells" "Mesoderm" NA NA NA NA NA NA NA NA NA 0.842948911400805 16 19 0.234465253637023 0.703755243560008 1 NA
GATA5 "Mesothelial cells" "Mesoderm" 87 4 4.30595002525974 1.79537225330286 -2.51057777195689 0.962270797491223 3.2967252683072 0.0260849006652941 0.107907859729214 0.999817468290946 63 67 0.0874628412503394 0.736554698572602 1 0.032568508189838
GATA6 "Mesothelial cells" "Mesoderm" 319 5 6.27956454701955 2.36965641829475 -3.90990812872479 0.975433016180063 4.70288441873421 0.00248452474572173 0.0244756487347132 0.999999956995434 114 84 -0.436099114806674 0.0744615938024221 0.317621284209443 0.111536921188198
GATAD1 "Mesothelial cells" "Mesoderm" 170 105 5.40038145573462 5.64588274306392 0.245501287329299 0.335921466220644 5.36523330598966 0.489466780913424 0.655187425995285 0.0126653511773267 129 96 -0.422454970841327 0.0061219050133177 0.0546036705103104 0.387427201409255
GATAD2A "Mesothelial cells" "Mesoderm" 127 68 4.92600972963048 4.95397292026778 0.0279631906372959 0.402307155995197 4.70603555123176 0.945956299807428 0.967568301508488 0.0549354576398756 89 74 -0.263034405833794 0.593102805227086 1 0.474763921108381
GATAD2B "Mesothelial cells" "Mesoderm" 114 66 4.82295437772492 5.11921030965501 0.296255931930084 0.317893659747115 4.95638999788208 0.393438427614976 0.574376736946786 0.0250493475818796 16 18 0.160464672193246 0.758454906187959 1 0.541642056406539
GATB "Mesothelial cells" "Mesoderm" 54 15 3.67350155254356 2.87988827061972 -0.793613281923833 0.280889421745719 3.53290682331661 0.0179945759672006 0.0852113675186608 0.244238083567417 22 30 0.430634354329862 0.428620471883124 0.923021220812368 0.26022058175762
GATC "Mesothelial cells" "Mesoderm" NA NA NA NA NA NA NA NA NA 0.188784952346361 7 5 -0.415037499278844 0.59407600781104 1 NA
GATD1 "Mesothelial cells" "Mesoderm" 51 76 3.61700591519789 5.19687374359523 1.57986782839734 0.283699807690045 4.13889397027591 0.000237785279321577 0.00659162913840278 0.999996060059609 24 63 1.35614381022528 6.51299128317734e-05 0.00143969821013066 0.858390674111635
GATD3A "Mesothelial cells" "Mesoderm" NA NA NA NA NA NA NA NA NA 0.602134905877586 0 1 1 1 1 NA
GATM "Mesothelial cells" "Mesoderm" NA NA NA NA NA NA NA NA NA 0.837310170571844 0 13 3.8073549220576 0.000921188381734918 0.0124566283686557 NA
GBA "Mesothelial cells" "Mesoderm" 62 16 3.47296470729199 3.12940005251472 -0.343564654777264 0.376833283750606 3.53793523642495 0.392313361790026 0.573524485364049 0.668148611022809 8 10 0.289506617194985 0.617858533766404 1 0.313801816187366
GBA2 "Mesothelial cells" "Mesoderm" 48 28 3.39119106696805 3.81501372626879 0.42382265930074 0.441714047063656 3.75417687625693 0.541002887912748 0.695470954318679 0.56545709701702 15 9 -0.678071905112638 0.208839787365184 0.624625061178984 0.380946448554843
GBE1 "Mesothelial cells" "Mesoderm" 76 31 4.03207394622069 3.7470365086864 -0.285037437534287 0.529979009350368 3.81788991572416 0.602458988573179 0.743066496714482 0.00931153188330643 22 30 0.430634354329862 0.24917871866816 0.694158640237413 0.375671329827257
GBF1 "Mesothelial cells" "Mesoderm" 122 49 4.76860999128323 4.7990171347353 0.0304071434520692 0.120618154083714 4.82610117186544 0.807223710992274 0.88333349396731 0.0119490435147745 19 15 -0.321928094887362 0.486597251897119 0.997614524694104 0.477451581634618
GBGT1 "Mesothelial cells" "Mesoderm" 39 3 1.94913970044861 0.28956435918541 -1.6595753412632 1.73467847721024 1.82196225434339 0.385163962567797 0.56680918935903 0.972786745717007 6 17 1.36257007938471 0.0517672765612507 0.249855818377881 0.310754501489223
GBP1 "Mesothelial cells" "Mesoderm" NA NA NA NA NA NA NA NA NA 0.406529376721975 0 0 0 1 1 NA
GBP2 "Mesothelial cells" "Mesoderm" NA NA NA NA NA NA NA NA NA 0.304821672798971 0 0 0 1 1 NA
GBP3 "Mesothelial cells" "Mesoderm" NA NA NA NA NA NA NA NA NA 0.402042258875494 2 3 0.415037499278844 0.772829992684448 1 NA
GBP4 "Mesothelial cells" "Mesoderm" 129 4 4.92811047329333 1.68763432934179 -3.24047614395154 0.856570643307847 3.79381354586241 0.00377491543805178 0.0318844939036862 0.999970650822182 18 35 0.921997487998727 0.0914146520998555 0.365997604702584 0.181335967153252
GCA "Mesothelial cells" "Mesoderm" 261 31 5.96999408360587 4.00025855895694 -1.96973552464894 0.419387868443283 5.23424348258125 0.000845800910748152 0.0128842771324191 0.999993539598228 75 24 -1.60407132366886 7.8609160345631e-05 0.00167229121664546 0.8143587317159
GCAT "Mesothelial cells" "Mesoderm" 101 34 4.49050145028016 4.10398389898637 -0.386517551293793 0.339517018646764 4.40293048091759 0.29853237060088 0.483164407001017 0.541515023267732 22 34 0.605721060887954 0.113129012646293 0.424458477210389 0.379059040785651
GCC1 "Mesothelial cells" "Mesoderm" NA NA NA NA NA NA NA NA NA 0.0599163881445653 10 6 -0.652076696579693 0.331753366775936 0.820948570651185 NA
GCC2 "Mesothelial cells" "Mesoderm" 367 177 6.52955542042981 6.26940364713094 -0.260151773298868 0.47871353756979 6.42613130636646 0.611317307020274 0.749295866291174 0.00553868310403281 158 195 0.301826888830853 0.045503507786136 0.228798959547618 0.349415315165796
GCDH "Mesothelial cells" "Mesoderm" 115 33 4.74910845369969 4.067149899492 -0.681958554207689 0.254114405732252 4.42068135740458 0.0389834612228072 0.139988110358444 0.538150556545582 21 24 0.184424571137427 0.613511253256266 1 0.175507442279655
GCFC2 "Mesothelial cells" "Mesoderm" 92 26 4.51035037195976 3.93920861440458 -0.571141757555178 0.223225001386392 4.3483281129161 0.0565153617609043 0.175318962183469 0.0713695352770715 22 26 0.231325546106456 0.647965555249731 1 0.22376392539216
GCH1 "Mesothelial cells" "Mesoderm" NA NA NA NA NA NA NA NA NA 0.601241227650565 5 3 -0.584962500721156 0.529650670053343 1 NA
GCHFR "Mesothelial cells" "Mesoderm" 134 125 4.98162330740178 5.96214175212253 0.980518444720755 0.317961150124618 5.14629021758042 0.0468959050039919 0.156747055772193 0.70446166113862 81 41 -0.965234581839323 0.000897265501891673 0.0122529260780186 0.33158319844929
GCK "Mesothelial cells" "Mesoderm" 57 11 3.89637608530314 2.77384046789874 -1.12253561740439 1.46858537391821 3.3231236970337 0.480091238432605 0.648830789355629 0.849086711272998 53 42 -0.328622747461371 0.52971976478025 1 0.292750396839287
GCLC "Mesothelial cells" "Mesoderm" 39 13 3.15570679365321 2.45689902774146 -0.698807765911754 0.378851408388926 2.92772017553739 0.0976998436723844 0.240367830046403 0.135052360787067 19 15 -0.321928094887362 0.461095912132107 0.967352247294271 0.460681907945505
GCLM "Mesothelial cells" "Mesoderm" 77 49 4.23401480199914 4.9908992318014 0.756884429802256 0.662935227756162 4.3665580338821 0.336914734029015 0.522494536298696 0.904687117802305 34 57 0.728697978182606 0.0331908221701017 0.185914689181906 0.962759900309992
GCN1 "Mesothelial cells" "Mesoderm" 90 28 4.31527417626039 3.88037207070602 -0.434902105554371 0.274553912602964 4.17127848493272 0.148470310172129 0.313538696717898 0.0582825626094222 46 47 0.0303736490435189 0.914428883001586 1 0.0612805116285251
GCNA "Mesothelial cells" "Mesoderm" NA NA NA NA NA NA NA NA NA 0.640806175250787 2 7 1.41503749927884 0.0368884257070499 0.198253531887681 NA
GCNT1 "Mesothelial cells" "Mesoderm" 127 55 4.87863875694807 4.76907686252547 -0.109561894422606 0.389457993953874 4.72826008496758 0.784201005054097 0.868743120840598 0.0376699537517962 66 52 -0.338168735894573 0.232681326143856 0.66498378125741 0.596653683395881
GCNT2 "Mesothelial cells" "Mesoderm" 146 1 4.94107361230283 0.53334225792945 -4.40773135437338 0.945073508052465 3.46973462031286 0.00088901631270464 0.0133087277204889 0.999924462998447 77 63 -0.285402218862248 0.309845901385334 0.797270070370635 0.0647503660991205
GCNT4 "Mesothelial cells" "Mesoderm" 13 15 2.10679460457188 2.21610377372522 0.109309169153344 1.32011506003395 1.68224281457177 0.937952151527947 0.963203932475824 0.218321226273593 3 5 0.584962500721156 0.529650670053343 1 0.551530990687475
GCSH "Mesothelial cells" "Mesoderm" 765 366 7.48396966253419 7.84756406191969 0.363594399385503 0.198129022460302 7.63106874222655 0.133065557076083 0.291436185640221 0.973567679324029 219 377 0.780882710696413 2.88124783335264e-06 9.61939362845527e-05 0.651728923796023
GDA "Mesothelial cells" "Mesoderm" NA NA NA NA NA NA NA NA NA 0.332563273533082 0 0 0 1 1 NA
GDAP1 "Mesothelial cells" "Mesoderm" 33 18 3.10314830993466 3.10386871520758 0.000720405272921276 0.579765405426209 3.01711042969991 0.999056548745124 0.999475791946444 0.197455567649621 18 12 -0.547487795302493 0.45282208345985 0.956523052701705 0.499671256773945
GDAP1L1 "Mesothelial cells" "Mesoderm" NA NA NA NA NA NA NA NA NA 0.626982220313145 0 1 1 1 1 NA
GDAP2 "Mesothelial cells" "Mesoderm" 34 40 2.97557931785858 4.11239526926211 1.13681595140353 0.317353033474543 3.35822765458257 0.00561870517796761 0.040963281786773 0.759117696729375 27 34 0.321928094887362 0.386133549083792 0.878520743092298 0.283184005722215
GDE1 "Mesothelial cells" "Mesoderm" 235 144 5.86926320183868 6.39499228180761 0.525729079968928 0.164950686107477 6.12368118937055 0.0109106709758103 0.0627149839815114 0.085672182358438 39 54 0.459431618637297 0.214314736309107 0.634957793497817 0.873894247326875
GDF10 "Mesothelial cells" "Mesoderm" NA NA NA NA NA NA NA NA NA 0.664741025387975 0 2 1.58496250072116 1 1 NA
GDF11 "Mesothelial cells" "Mesoderm" 141 87 5.10823580031969 5.43362407733779 0.325388277018101 0.239563131406874 5.08611144447968 0.208399864309325 0.387539217249167 0.639736078136284 78 55 -0.496425826119499 0.0502464957694375 0.245081396493548 0.376582301219826
GDF15 "Mesothelial cells" "Mesoderm" NA NA NA NA NA NA NA NA NA 0.44261176340105 6 5 -0.222392421336448 0.587746352368953 1 NA
GDF3 "Mesothelial cells" "Mesoderm" NA NA NA NA NA NA NA NA NA 0.789371282595713 15 20 0.39231742277876 0.371942151920829 0.858232582196726 NA
GDF5 "Mesothelial cells" "Mesoderm" NA NA NA NA NA NA NA NA NA 0.550582176529618 0 0 0 1 1 NA
GDF6 "Mesothelial cells" "Mesoderm" NA NA NA NA NA NA NA NA NA 0.302876626143831 11 9 -0.263034405833794 1 1 NA
GDF7 "Mesothelial cells" "Mesoderm" 67 123 3.5141883648625 4.92851114408683 1.41432277922433 1.12735116052907 4.17837566417583 0.275757184233864 0.459246914336656 0.867016778717624 38 2 -3.70043971814109 9.82501752953946e-05 0.00202180275708823 0.419779334344909
GDI1 "Mesothelial cells" "Mesoderm" 116 118 4.7663321677429 6.24904481165821 1.48271264391531 0.476441510508626 5.21707781985259 0.04170515037392 0.145784572568072 0.985409372148828 100 97 -0.0435016386365864 0.964355418679445 1 0.0277130645420541
GDI2 "Mesothelial cells" "Mesoderm" 804 328 7.63918276426023 7.73219078629874 0.0930080220385063 0.135280358084129 7.74308702045646 0.507386716373209 0.669494911766282 0.985034824377204 235 255 0.117356950638159 0.282906768166404 0.75707665267748 0.828172770737409
GDNF "Mesothelial cells" "Mesoderm" NA NA NA NA NA NA NA NA NA 0.372263957102744 1 1 0 1 1 NA
GDPD1 "Mesothelial cells" "Mesoderm" NA NA NA NA NA NA NA NA NA 0.132599110208338 3 6 0.807354922057604 0.350647889704459 0.825556788374563 NA
GDPD2 "Mesothelial cells" "Mesoderm" NA NA NA NA NA NA NA NA NA 0.923921038602439 1 7 2 0.0410769029064881 0.213133212186826 NA
GDPD3 "Mesothelial cells" "Mesoderm" NA NA NA NA NA NA NA NA NA 0.625358401956973 2 2 0 1 1 NA
GDPD5 "Mesothelial cells" "Mesoderm" NA NA NA NA NA NA NA NA NA 0.827447056396482 4 27 2.48542682717024 7.22046758668921e-05 0.00155894894747051 NA
GDPGP1 "Mesothelial cells" "Mesoderm" NA NA NA NA NA NA NA NA NA 0.649826815270927 8 7 -0.169925001442312 0.812091556823204 1 NA
GEM "Mesothelial cells" "Mesoderm" 24 17 2.15179928663894 2.25921979697198 0.107420510333041 0.77270254430378 2.21713213386314 0.892533485707442 0.934529118079328 0.189153805856454 6 4 -0.485426827170242 0.607811258601815 1 0.450188683985782
GEMIN2 "Mesothelial cells" "Mesoderm" 136 55 5.11451567081216 4.80729829267529 -0.307217378136869 0.246879012484711 5.0033183133244 0.268373084232687 0.451199882095011 0.0197455463608879 15 12 -0.299560281858908 0.57458434330149 1 0.975075966325871
GEMIN4 "Mesothelial cells" "Mesoderm" 65 9 3.83926381104581 2.61842174592571 -1.2208420651201 0.724772920761488 3.37800548158682 0.156426205711463 0.324182448276072 0.966908064526193 30 18 -0.70626879694329 0.064490318495156 0.29252530506915 0.578509552645379
GEMIN5 "Mesothelial cells" "Mesoderm" 78 29 4.1839494634274 3.63561193870756 -0.548337524719841 0.429453315308034 3.75352645635589 0.234088042588917 0.415768965194248 0.097176865902213 37 31 -0.247927513443586 0.461211547525526 0.967490023430212 0.452143984802531
GEMIN6 "Mesothelial cells" "Mesoderm" 114 78 4.82659190571379 5.39272884421741 0.566136938503615 0.147545481257383 5.04471597788652 0.0214173801606521 0.0956609541976479 0.980201497081302 50 86 0.770518153877233 0.00279965324392681 0.0304393517211672 0.790356603132616
GEMIN7 "Mesothelial cells" "Mesoderm" 163 59 5.11731617283497 5.14322952437003 0.0259133515350616 0.277473058042119 5.34530764870602 0.927773357074065 0.956562518440727 0.753262264666986 73 41 -0.817135942850189 0.00379635842629924 0.0382281250997704 0.49219564451187
GEMIN8 "Mesothelial cells" "Mesoderm" 78 31 4.12839361811891 4.02580690522632 -0.102586712892587 0.422610968555133 4.22475578922166 0.813109306592586 0.887163655339462 0.0152302194406651 4 5 0.263034405833794 0.821097583551959 1 0.418407849064589
GEN1 "Mesothelial cells" "Mesoderm" 37 10 3.12710758819669 2.25183441409232 -0.875273174104371 0.390678175467392 2.7898940259016 0.0754631132386933 0.206038764385509 0.767584542876848 24 20 -0.251538766995964 0.530928846207433 1 0.287383155839722
GET1 "Mesothelial cells" "Mesoderm" 147 345 5.2322913256663 7.31391161855072 2.08162029288442 0.255549235888856 5.82918063646324 0.00320209839026121 0.0286985058736193 0.999999991762516 23 94 1.98489310760979 4.94283121056247e-09 3.32336748476846e-07 0.95353274292854
GET3 "Mesothelial cells" "Mesoderm" 367 127 6.42497468584181 6.30819484444995 -0.116779841391858 0.146782941746438 6.47329078401757 0.448399270747859 0.622784020545163 0.0241204942037859 119 90 -0.399095955409822 0.0523146695597692 0.251599450634917 0.585689589773427
GET4 "Mesothelial cells" "Mesoderm" NA NA NA NA NA NA NA NA NA 0.444532800028711 3 2 -0.415037499278844 0.765594483995764 1 NA
GFER "Mesothelial cells" "Mesoderm" 140 50 5.08583929757938 4.53746085283412 -0.548378444745261 0.390369264864473 4.81665495330545 0.190382974192765 0.367226277496687 0.994635866285276 45 64 0.498805856971442 0.0524659449476517 0.251722140229516 0.322644910880096
GFM1 "Mesothelial cells" "Mesoderm" 90 54 4.46796342828653 4.77325074733531 0.305287319048775 0.252960634452169 4.39362940773752 0.255309330926125 0.437098543513699 0.0681546405590287 48 49 0.0291463456595165 0.918841268038629 1 0.0954718517307949
GFM2 "Mesothelial cells" "Mesoderm" 58 32 3.79829962489806 3.85750223585367 0.0592026109556012 0.352789172658452 3.77936963750681 0.870318535563103 0.921229609849012 0.00414061550347941 18 24 0.395928676331139 0.319173474666935 0.814506479105235 0.540402803384369
GFOD1 "Mesothelial cells" "Mesoderm" NA NA NA NA NA NA NA NA NA 0.426714670432483 3 4 0.321928094887362 0.765594483995764 1 NA
GFOD2 "Mesothelial cells" "Mesoderm" 63 45 3.88621704174181 4.35369794635005 0.467480904608249 0.325444893512293 3.89799696488485 0.18141610377713 0.356992151386444 0.184330766131871 35 33 -0.082462160191973 0.995174413856693 1 0.13039449538544
GFPT1 "Mesothelial cells" "Mesoderm" 162 105 5.35108008591775 5.78802345475748 0.436943368839732 0.157321286364833 5.43414742190363 0.0210392242053097 0.0949054124985021 0.971521533572852 126 169 0.420706249365536 0.0106940479659106 0.0829376972938698 0.962839304513734
GFPT2 "Mesothelial cells" "Mesoderm" 54 10 3.37271920270853 2.39897942128193 -0.973739781426596 0.557164478178344 3.3609138719164 0.115356631134171 0.266073650060396 0.903770505274417 56 25 -1.13245029602365 0.00262228494121794 0.028941993146281 0.877079204006543
GFRA1 "Mesothelial cells" "Mesoderm" NA NA NA NA NA NA NA NA NA 0.123250970111203 1 0 -1 1 1 NA
GFRA2 "Mesothelial cells" "Mesoderm" NA NA NA NA NA NA NA NA NA 0.512164886222286 12 56 2.13245029602365 9.01468097519543e-06 0.000263288510412797 NA
GFRA3 "Mesothelial cells" "Mesoderm" NA NA NA NA NA NA NA NA NA 0.840577686372726 8 9 0.15200309344505 1 1 NA
GFY "Mesothelial cells" "Mesoderm" NA NA NA NA NA NA NA NA NA 0.218916990659043 0 0 0 1 1 NA
GGA1 "Mesothelial cells" "Mesoderm" 127 50 4.96649551826719 4.71351937243985 -0.252976145827335 0.169356483016964 4.89839516165943 0.166752323771329 0.337829409449112 0.00633981146325179 42 59 0.480625840906421 0.118263213571973 0.437784145977381 0.395828385716135
GGA2 "Mesothelial cells" "Mesoderm" 200 60 5.37040504770819 5.21688830236162 -0.153516745346568 0.335622065653527 5.44590835403635 0.668301702677674 0.791372784891878 0.0305109506100994 64 90 0.485426827170242 0.060901582263982 0.279918879411286 0.431732129648158
GGA3 "Mesothelial cells" "Mesoderm" 45 30 3.27513771368775 3.92297326932725 0.647835555639497 0.343681424414453 3.37812383858711 0.0924047317478526 0.232131591661624 0.167955253952823 28 21 -0.398549376490275 0.317787297467954 0.812253594003361 0.275825256631148
GGACT "Mesothelial cells" "Mesoderm" NA NA NA NA NA NA NA NA NA 0.381597465667866 2 4 0.736965594166206 0.571607644953332 1 NA
GGCT "Mesothelial cells" "Mesoderm" 429 70 6.76331513248408 5.66024964657127 -1.10306548591281 0.415715254066823 6.3378317871912 0.0640051142956641 0.186938061232298 0.999999645682288 124 48 -1.35107444054688 3.27095112887315e-08 1.79939481987215e-06 0.844905553155342
GGCX "Mesothelial cells" "Mesoderm" 131 76 4.79489851590431 5.83862103545574 1.04372251955142 0.727189442065284 5.23501468585046 0.212225014631085 0.391219358113672 0.0407075101945999 28 43 0.601450623509725 0.0771150565908379 0.325623966993256 0.576255290312428
GGH "Mesothelial cells" "Mesoderm" 317 119 6.35120284533499 6.03625848640102 -0.314944358933977 0.2367592262604 5.98043935921049 0.215896263441437 0.395312359481096 0.904195304656916 91 29 -1.61667136044849 2.8904020287618e-06 9.63334679603157e-05 0.553958425114064
GGNBP2 "Mesothelial cells" "Mesoderm" 324 142 6.32846177118008 6.34564697602139 0.0171852048413141 0.151099401271034 6.32763220316266 0.911959305463651 0.946397207193533 0.00814914378861834 76 63 -0.266786540694901 0.292670660507044 0.775276972648208 0.48439859619824
GGPS1 "Mesothelial cells" "Mesoderm" 189 83 5.5703825052192 5.45622639524405 -0.114156109975145 0.197454006305308 5.41897867726494 0.575956514225862 0.721534592703339 0.00769762731731093 73 53 -0.454565863465481 0.134180921909076 0.474311677956798 0.571798497677376
GGT5 "Mesothelial cells" "Mesoderm" 38 21 2.74460621012245 2.88566983001929 0.141063619896836 0.723385309098737 2.89492367670303 0.85697379927099 0.914821689225138 0.30976340692269 2 33 3.50250034052918 5.78643983062347e-05 0.00130440769359945 0.510275707559661
GGT7 "Mesothelial cells" "Mesoderm" 33 31 2.79564059944965 3.57277567968873 0.777135080239082 0.432121780776919 2.8952172275989 0.102316139970831 0.247009293863759 0.726016020084275 12 6 -0.893084796083488 0.206328424978081 0.620684110808694 0.348411488379643
GGTLC2 "Mesothelial cells" "Mesoderm" NA NA NA NA NA NA NA NA NA 0.779712296318067 3 0 -2 0.148914673178766 0.499062604955628 NA
GHDC "Mesothelial cells" "Mesoderm" 22 11 2.27421040950923 1.78107860638527 -0.493131803123962 0.758792483516948 2.09868557961692 0.545184421801626 0.698364467612506 0.0120878480829947 9 2 -1.73696559416621 0.0393672406234953 0.207257316353747 0.582718046301777
GHITM "Mesothelial cells" "Mesoderm" 563 315 6.914973042174 7.5922993013363 0.677326259162296 0.260255389024482 7.17623768632258 0.0542519967308871 0.171466099431442 0.71358422987796 131 209 0.669851398307669 7.49680815188391e-05 0.00160406843152575 0.988964164974393
GHR "Mesothelial cells" "Mesoderm" 69 15 3.91769278854853 2.92725356151673 -0.990439227031795 0.461112829573087 3.66517462080664 0.0572638356819513 0.176207788661855 0.762546597690023 10 7 -0.459431618637297 0.464435020475614 0.970048510030179 0.463866541326466
GHRH "Mesothelial cells" "Mesoderm" NA NA NA NA NA NA NA NA NA 0.292356307099356 0 0 0 1 1 NA
GHRL "Mesothelial cells" "Mesoderm" NA NA NA NA NA NA NA NA NA 0.673287225972399 0 0 0 1 1 NA
GID4 "Mesothelial cells" "Mesoderm" 45 16 3.08313785798586 2.64590362504219 -0.437234232943671 0.54952941927873 2.96806804590515 0.553377729056582 0.7049171819775 0.0229442678834905 10 7 -0.459431618637297 0.457892381831016 0.963135789895264 0.953911858517609
GID8 "Mesothelial cells" "Mesoderm" 192 77 5.62104942888753 5.29296371972103 -0.3280857091665 0.262228433028907 5.40071879872052 0.281403322391429 0.464986317808355 0.0273672853435176 131 200 0.606657571820475 0.0015844877987266 0.0193545875056488 0.393575474358621
GIGYF1 "Mesothelial cells" "Mesoderm" 64 41 3.49390263942212 4.41045613722099 0.916553497798873 0.897091342265664 3.91430309054883 0.354348683232033 0.537866260417117 0.159229127436776 63 51 -0.299560281858908 0.204941849069638 0.617664430410033 0.197641623265062
GIGYF2 "Mesothelial cells" "Mesoderm" 205 101 5.72137785613286 5.76132929628033 0.0399514401474663 0.171971320944356 5.71083006425062 0.824184713886523 0.892671212847606 0.0046668441891472 82 86 0.0679040645018036 0.764013037352536 1 0.708391509367825
GIMAP1 "Mesothelial cells" "Mesoderm" NA NA NA NA NA NA NA NA NA 0.571037875335361 0 0 0 1 1 NA
GIMAP4 "Mesothelial cells" "Mesoderm" NA NA NA NA NA NA NA NA NA 0.614517584567711 0 0 0 1 1 NA
GIMAP8 "Mesothelial cells" "Mesoderm" NA NA NA NA NA NA NA NA NA 0.58180297582527 0 0 0 1 1 NA
GIN1 "Mesothelial cells" "Mesoderm" 27 36 2.77478994691083 3.52505307369088 0.750263126780044 0.382836795677081 2.77734507369646 0.165371819078171 0.336531298917933 0.806355950208651 5 12 1.11547721741994 0.0393672406234953 0.207257316353747 0.753348933263857
GINM1 "Mesothelial cells" "Mesoderm" 155 135 5.2892883492309 6.20532960348002 0.916041254249121 0.219871520837959 5.63774381270839 0.00192942202856359 0.0213391664724769 0.999906456304527 45 57 0.334419039070559 0.220728567579339 0.650264412384957 0.365069845401976
GINS1 "Mesothelial cells" "Mesoderm" 55 8 3.60183314024125 1.91971113103479 -1.68212200920646 0.542796434374868 3.02632831695209 0.0182123983912188 0.0858919045789628 0.814063587145332 38 52 0.442518235700951 0.0885238993023575 0.360132399371637 0.172376672123524
GINS2 "Mesothelial cells" "Mesoderm" 262 69 5.93468190301316 5.24668740726914 -0.687994495744023 0.391761833986807 5.67985101305274 0.22173462153985 0.40122606280911 0.999071582620673 57 84 0.55140994101013 0.0431460600694297 0.220064439878168 0.307910159677481
GINS3 "Mesothelial cells" "Mesoderm" 40 7 3.05067020267205 1.60213229819484 -1.44853790447721 0.598664395033229 2.56611045190447 0.0360852941692002 0.133427439006395 0.750345192023121 8 12 0.53051471669878 0.432621265206967 0.928950785037448 0.211396884511593
GINS4 "Mesothelial cells" "Mesoderm" 54 24 3.59560860144699 3.59320412056609 -0.0024044808809025 0.352626722841834 3.69888956019292 0.994693563283556 0.997098477816881 0.253577887360507 40 32 -0.31315788525963 0.361727329475443 0.842637912276289 0.501926941314282
GIPC1 "Mesothelial cells" "Mesoderm" 400 145 6.52967753942042 6.43124052914799 -0.0984370102724297 0.22484615544801 6.5257426237029 0.677133563310425 0.797661461618638 0.0690386238819295 112 70 -0.670431842910506 0.00521609549876247 0.0484899055391438 0.539614816797525
GIT1 "Mesothelial cells" "Mesoderm" 62 50 3.86981292853389 4.42063086022552 0.55081793169163 0.411052555503644 3.87229224747172 0.211381406665503 0.390873200302936 0.0077727570382573 23 24 0.0588936890535686 0.979382667434472 1 0.106920428085372
GIT2 "Mesothelial cells" "Mesoderm" 74 28 4.04025987886551 3.58239589496419 -0.457863983901316 0.396045379587874 3.61960660889081 0.340794075898008 0.52585959672547 0.0512007444936266 33 32 -0.0430687218918859 0.862823296125826 1 0.0940644457878317
GJA1 "Mesothelial cells" "Mesoderm" 327 260 6.23305851709246 6.94179062298122 0.708732105888765 0.673602239413563 6.46890047839906 0.35847936844303 0.541355263635914 0.226905589426268 118 256 1.11080678588593 2.55217429208405e-05 0.000636859574638088 0.734232529735917
GJA10 "Mesothelial cells" "Mesoderm" NA NA NA NA NA NA NA NA NA 0.605646560979237 0 0 0 1 1 NA
GJA4 "Mesothelial cells" "Mesoderm" NA NA NA NA NA NA NA NA NA 0.906953577554985 0 1 1 1 1 NA
GJA5 "Mesothelial cells" "Mesoderm" NA NA NA NA NA NA NA NA NA 0.698062803989909 1 0 -1 1 1 NA
GJB1 "Mesothelial cells" "Mesoderm" NA NA NA NA NA NA NA NA NA 0.750721128881398 0 0 0 1 1 NA
GJB7 "Mesothelial cells" "Mesoderm" NA NA NA NA NA NA NA NA NA 0.666404649540974 2 2 0 1 1 NA
GJC1 "Mesothelial cells" "Mesoderm" 74 39 4.2069896346424 4.3073916663643 0.100402031721898 0.305489419608441 4.25252867473865 0.758714354892706 0.852090459104563 0.0719011730174968 54 35 -0.611434712082347 0.0682899325047662 0.304272032448756 0.462062949640734
GJC2 "Mesothelial cells" "Mesoderm" NA NA NA NA NA NA NA NA NA 0.652566630927992 0 1 1 1 1 NA
GJC3 "Mesothelial cells" "Mesoderm" NA NA NA NA NA NA NA NA NA 0.691003084601278 0 1 1 1 1 NA
GJD2 "Mesothelial cells" "Mesoderm" NA NA NA NA NA NA NA NA NA 0.719122599867653 0 1 1 1 1 NA
GK "Mesothelial cells" "Mesoderm" NA NA NA NA NA NA NA NA NA 0.988783171531764 0 4 2.32192809488736 0.173568166555922 0.553976261280512 NA
GK5 "Mesothelial cells" "Mesoderm" 28 25 2.7067031270278 2.90964970749194 0.202946580464139 0.497269323502221 2.55301915153493 0.693235203928762 0.807261133229287 0.00508236522252314 24 22 -0.120294233717712 0.77087344345392 1 0.271216974368511
GKAP1 "Mesothelial cells" "Mesoderm" 55 73 3.61402870753266 4.75778024310255 1.14375153556988 0.541028289762873 4.02854774652612 0.0935512030938916 0.234295286227446 0.994819193264048 6 9 0.514573172829758 0.488335326596963 0.998745803149936 0.449899437794737
GLA "Mesothelial cells" "Mesoderm" 92 35 4.35970488174523 4.23641067039179 -0.123294211353447 0.248492403679637 4.3652450065018 0.631929817999704 0.764941338250183 0.690216448767179 13 17 0.362570079384708 0.442837212070081 0.942806763102031 0.427340159890274
GLB1 "Mesothelial cells" "Mesoderm" 216 176 5.63751824452242 6.67642247264289 1.03890422812048 0.455518553252938 6.0001442312407 0.072957056760998 0.201949819278788 0.981402210106012 78 70 -0.154033628672421 0.623075415343096 1 0.114355522989568
GLB1L "Mesothelial cells" "Mesoderm" NA NA NA NA NA NA NA NA NA 0.182165881999965 13 6 -1 0.159130490371409 0.524137236868848 NA
GLB1L2 "Mesothelial cells" "Mesoderm" NA NA NA NA NA NA NA NA NA 0.672788443932451 0 2 1.58496250072116 0.34577858615116 0.820948570651185 NA
GLB1L3 "Mesothelial cells" "Mesoderm" NA NA NA NA NA NA NA NA NA 0.666683409784651 1 0 -1 1 1 NA
GLCCI1 "Mesothelial cells" "Mesoderm" 222 21 5.8101361466997 3.67832412475139 -2.1318120219483 0.332401897438588 5.22440014925425 7.699740084667e-05 0.00386445902354655 0.999933245753216 38 20 -0.893084796083488 0.0369800653636709 0.19860441398362 0.418932244911201
GLCE "Mesothelial cells" "Mesoderm" 88 13 4.28952347041138 2.61946143383201 -1.67006203657937 0.493971208924012 3.59159780233347 0.0187535349540857 0.0875118298464014 0.903805447920144 41 12 -1.69187770463767 0.00103638072578368 0.0137455317630652 0.987269794931881
GLDC "Mesothelial cells" "Mesoderm" NA NA NA NA NA NA NA NA NA 0.153792066864517 36 40 0.148098638989134 0.553064818430247 1 NA
GLE1 "Mesothelial cells" "Mesoderm" 53 16 3.46834644077195 2.9836001241979 -0.484746316574058 0.435795995299038 3.34456393324574 0.292023760776535 0.476105074844425 0.0292853509373658 21 16 -0.371968777386958 0.371756763951064 0.857907040537291 0.767347300369077
GLG1 "Mesothelial cells" "Mesoderm" 360 149 6.47482412202283 6.46365092425407 -0.0111731977687599 0.0540775554645392 6.48926664356826 0.843459682644454 0.906483887489858 0.00550853764120248 145 228 0.649379229216927 8.31391138407409e-05 0.00175371002223541 0.495735198200664
GLI1 "Mesothelial cells" "Mesoderm" NA NA NA NA NA NA NA NA NA 0.929115509900666 4 23 2.26303440583379 0.00102318941008779 0.0135880375887389 NA
GLI2 "Mesothelial cells" "Mesoderm" 59 21 3.813746186719 3.47230374387966 -0.341442442839333 0.712976514866711 3.80342170745577 0.652920342394992 0.780720800636821 0.0531115549350982 33 35 0.082462160191973 0.779266777819083 1 0.162850657233227
GLI3 "Mesothelial cells" "Mesoderm" 217 153 5.85346979445207 6.28720490196843 0.433735107516362 0.334254265601498 5.90200841003403 0.340547829008388 0.525734838501536 0.837849541707513 199 189 -0.0740005814437768 0.744476912791317 1 0.127206408141607
GLI4 "Mesothelial cells" "Mesoderm" 82 58 4.25266421103648 4.91541785301668 0.662753641980203 0.372894074299505 4.29527150337687 0.105886213941025 0.252938611257919 0.335501989340049 26 22 -0.231325546106456 0.544026416505476 1 0.205548758662643
GLIPR1 "Mesothelial cells" "Mesoderm" NA NA NA NA NA NA NA NA NA 0.404965245290611 0 3 2 0.148914673178766 0.499062604955628 NA
GLIPR1L2 "Mesothelial cells" "Mesoderm" NA NA NA NA NA NA NA NA NA 0.632210901311794 1 0 -1 1 1 NA
GLIPR2 "Mesothelial cells" "Mesoderm" 84 12 4.13783383197707 2.71885303897026 -1.41898079300682 0.584322422762912 3.95741471275338 0.0355460599782528 0.131996584093699 0.834578751579484 36 87 1.24997825300835 7.4696109392538e-05 0.00160001710428883 0.318958472063283
GLIS1 "Mesothelial cells" "Mesoderm" NA NA NA NA NA NA NA NA NA 0.428094867804367 1 0 -1 1 1 NA
GLIS2 "Mesothelial cells" "Mesoderm" NA NA NA NA NA NA NA NA NA 0.0422693561998432 15 21 0.459431618637297 0.310951328613717 0.798999671878453 NA
GLIS3 "Mesothelial cells" "Mesoderm" 4 140 0.737021352292324 4.73685879131949 3.99983743902716 0.948775791422928 2.03014448308602 0.013106515158251 0.0702550469640705 0.999999786868444 3 9 1.32192809488736 0.0657872315884552 0.296174551843454 0.330495455137517
GLMN "Mesothelial cells" "Mesoderm" 119 21 4.89295890299975 3.38506357378618 -1.50789532921356 0.342479145252359 4.37500804515487 0.00188742848153362 0.0211318349709723 0.999946768734763 46 26 -0.799701349514169 0.0168453998478869 0.114053958970098 0.530342745959197
GLMP "Mesothelial cells" "Mesoderm" 254 66 5.84438546867306 5.23988729978329 -0.604498168889767 0.236370523580938 5.65716452246734 0.0326184438852087 0.125050967256181 0.993012448837263 66 62 -0.088809266957856 0.629412731909275 1 0.146914038004391
GLO1 "Mesothelial cells" "Mesoderm" 751 390 7.61562307461227 7.71802371487199 0.10240064025972 0.149042432238772 7.49086630205965 0.511151874988542 0.672621851058479 0.920004960014663 290 365 0.330824495375759 0.0118446851375523 0.0892106118255785 0.591552027082127
GLOD4 "Mesothelial cells" "Mesoderm" 298 256 6.31723981396373 7.02569206013281 0.708452246169085 0.157022076422264 6.41366958572644 0.00186812890382115 0.0210324406456181 0.999928855698783 154 99 -0.632268215499513 0.00142901350634652 0.017864052638408 0.320462161195484
GLRB "Mesothelial cells" "Mesoderm" NA NA NA NA NA NA NA NA NA 0.525572910717573 1 1 0 1 1 NA
GLRX "Mesothelial cells" "Mesoderm" 255 34 6.09541414954444 4.59619918012033 -1.49921496942411 1.3697524740296 5.44380904538888 0.324515854212822 0.51006810380311 0.999963291807483 62 85 0.448984831202182 0.198867836780139 0.606437289985924 0.187296725183706
GLRX2 "Mesothelial cells" "Mesoderm" 176 44 5.4371498004948 4.57963705285456 -0.857512747640241 0.305682651404811 5.29274567871479 0.0186264069668667 0.0870961663645824 0.994314751858221 39 42 0.104336659814736 0.726406747227737 1 0.0978597104367728
GLRX3 "Mesothelial cells" "Mesoderm" 592 190 7.20777382697922 6.84356225477729 -0.364211572201926 0.148641195019912 7.09867812494669 0.056065864751734 0.174706529957351 0.204931651865701 136 210 0.623067105746658 0.00167842446382831 0.0202751162305498 0.386915103610178
GLRX5 "Mesothelial cells" "Mesoderm" 828 422 7.64443355745494 7.98928140623568 0.344847848780733 0.105720266224175 7.72599189824231 0.00854676323783601 0.053690338758896 0.993631878346451 303 344 0.182525038221946 0.0995809026040251 0.386739791019724 0.52929150889963
GLS "Mesothelial cells" "Mesoderm" 140 38 4.93707406052454 4.28922316254629 -0.647850897978242 0.515447725359673 4.70887096792577 0.23839647552162 0.419901882263423 0.0332035816333882 62 29 -1.0703893278914 0.00143247572150545 0.0178842423412195 0.716973291102494
GLS2 "Mesothelial cells" "Mesoderm" NA NA NA NA NA NA NA NA NA 0.607478033682823 0 1 1 1 1 NA
GLT1D1 "Mesothelial cells" "Mesoderm" NA NA NA NA NA NA NA NA NA 0.599621412201815 3 6 0.807354922057604 0.29861767444881 0.780776755067075 NA
GLT8D1 "Mesothelial cells" "Mesoderm" 239 146 5.9038565382788 6.39749693199742 0.493640393718619 0.132607613469077 6.1160833804319 0.00439103034841341 0.0352762134814408 0.645743983145702 57 35 -0.68805599368526 0.0223540130482158 0.139904042878362 0.367993110020518
GLT8D2 "Mesothelial cells" "Mesoderm" 82 20 3.6127008006174 3.31578856019696 -0.296912240420443 1.08773552549348 3.36656505494442 0.796706440360497 0.876445794802335 0.255103302205943 15 19 0.321928094887362 0.487354103901265 0.998367483923482 0.34219695788535
GLTP "Mesothelial cells" "Mesoderm" 129 54 4.934556630823 4.67159747138312 -0.262959159439877 0.421446728662137 4.92615334089543 0.56052946252485 0.710478448765827 0.00535402738180897 42 49 0.217591435072627 0.513299256165282 1 0.311672161038536
GLUD1 "Mesothelial cells" "Mesoderm" 137 76 5.20339887996833 5.6499390950221 0.446540215053772 0.460429578771022 5.34197107273265 0.379225914760003 0.561370007372903 0.0594175084107387 7 10 0.459431618637297 0.509529660595041 1 0.972706383180496
GLUD2 "Mesothelial cells" "Mesoderm" NA NA NA NA NA NA NA NA NA 0.543786215598477 1 0 -1 1 1 NA
GLUL "Mesothelial cells" "Mesoderm" 1132 240 8.07395171049142 7.11973202847084 -0.95421968202058 0.283274017031523 7.65148248829294 0.0244893849890797 0.103745346626328 0.999009098819143 282 215 -0.389770740668414 0.00969504002299101 0.0766577194794601 0.408470657242226
GLYAT "Mesothelial cells" "Mesoderm" NA NA NA NA NA NA NA NA NA 0.349821586983214 4 1 -1.32192809488736 0.233037982273905 0.66498378125741 NA
GLYATL2 "Mesothelial cells" "Mesoderm" NA NA NA NA NA NA NA NA NA 0.569003236631765 1 1 0 1 1 NA
GLYCTK "Mesothelial cells" "Mesoderm" NA NA NA NA NA NA NA NA NA 0.809103607877188 3 4 0.321928094887362 0.776814004155482 1 NA
GLYR1 "Mesothelial cells" "Mesoderm" 155 124 5.27481296983798 6.05786119700764 0.783048227169655 0.146154774343479 5.50625270363494 0.00032009259375738 0.00761197749144733 0.887007254453351 26 69 1.3743955147815 3.4602838167293e-05 0.000834432575680524 0.699173621853346
GM2A "Mesothelial cells" "Mesoderm" 39 11 2.8271569424725 2.00574993595848 -0.821407006514025 0.610374462360316 2.57207938693432 0.26595836423564 0.448563664901143 0.511642653485063 29 16 -0.819427754358179 0.0508957108189734 0.247686490147927 0.997590412377604
GMCL1 "Mesothelial cells" "Mesoderm" 90 61 4.50813619317545 4.85014283437103 0.342006641195574 0.289033243224337 4.58006086253685 0.268068369190884 0.451005640191296 0.0108023404129367 65 73 0.165059246270496 0.441078762612404 0.941058743854846 0.482620003206628
GMDS "Mesothelial cells" "Mesoderm" 54 34 3.65573968777749 3.94308394944647 0.287344261668977 0.592052383885793 3.55262788753528 0.655034670297746 0.781582909904818 0.110273969838319 9 16 0.765534746362977 0.172087741278441 0.552072071258404 0.615517581574178
GMEB1 "Mesothelial cells" "Mesoderm" 82 54 4.00114769951262 4.7400913183799 0.73894361886728 0.530687840134564 4.28806139530882 0.22548105126325 0.405459238506832 0.0235617552350526 31 18 -0.752072486556414 0.107017670337751 0.408494020977768 0.335284343759474
GMEB2 "Mesothelial cells" "Mesoderm" 31 14 2.84107632591137 2.3519153885861 -0.489160937325265 0.376367482770642 2.66648826038884 0.222868145986241 0.402513378811515 0.0132588979573714 18 22 0.275634442613427 0.490514044693435 1 0.264923627369033
GMFB "Mesothelial cells" "Mesoderm" 259 78 6.07840262353237 5.35471909285256 -0.723683530679804 0.228526723994837 5.77698312157659 0.0230865183188571 0.100069563040282 0.0617259118851712 82 65 -0.330645311988471 0.200504063591604 0.609602871312267 0.456892133054174
GMFG "Mesothelial cells" "Mesoderm" NA NA NA NA NA NA NA NA NA 0.719483461018202 0 0 0 1 1 NA
GMIP "Mesothelial cells" "Mesoderm" NA NA NA NA NA NA NA NA NA 0.133836003503094 9 10 0.137503523749935 0.846198230656463 1 NA
GMNC "Mesothelial cells" "Mesoderm" NA NA NA NA NA NA NA NA NA 0.530247103763878 0 0 0 1 1 NA
GMNN "Mesothelial cells" "Mesoderm" 306 53 6.2192056456712 4.93935581232296 -1.27984983334824 0.164525777599302 5.82105870864455 0.00115912519864668 0.0154809774429899 0.999999626511335 79 148 0.897240425574799 0.000364007875254862 0.00591329571848586 0.291849029155871
GMPPA "Mesothelial cells" "Mesoderm" 103 28 4.43879257818375 3.76675976962205 -0.672032808561695 0.450733076445619 4.27114085030713 0.1716246338782 0.344477480248898 0.0555332667899024 27 24 -0.16349873228288 0.804611303446447 1 0.243289806985472
GMPPB "Mesothelial cells" "Mesoderm" 86 23 4.37113149488608 3.71153148956268 -0.659600005323401 0.384149791284849 3.98542835419781 0.116727620654341 0.26789761505651 0.0821139413490728 20 27 0.415037499278844 0.297930290013702 0.780776755067075 0.278609427021018
GMPR "Mesothelial cells" "Mesoderm" NA NA NA NA NA NA NA NA NA 0.241558225754449 0 7 3 0.0107334161029972 0.0829376972938698 NA
GMPR2 "Mesothelial cells" "Mesoderm" 188 146 5.46879132309166 6.32007076064563 0.851279437553971 0.23489163553519 5.76219477106058 0.00577434912272186 0.0416521885281964 0.998594734121145 72 87 0.26960705975728 0.213192988855844 0.632878895631545 0.316708060671543
GMPS "Mesothelial cells" "Mesoderm" 342 151 6.53892514804082 6.31958688034094 -0.219338267699886 0.157872709343385 6.37346074281181 0.222488873996676 0.402056831993993 0.0723390104337285 51 48 -0.085729874025884 0.900182872210253 1 0.390856893896808
GNA11 "Mesothelial cells" "Mesoderm" 72 31 4.1506776829846 4.15339763981043 0.00271995682583448 0.452315950077085 4.17367183249374 0.995458674893278 0.997341240153635 0.0144471269557887 58 35 -0.712718047919529 0.0666517047865397 0.299175616941714 0.49904773822834
GNA12 "Mesothelial cells" "Mesoderm" 98 57 4.46128702962658 5.00998172890633 0.548694699279753 0.293358062943616 4.77378825540117 0.120008700667043 0.272476897514505 0.525599083807974 51 65 0.343954401217361 0.256707063567802 0.710023650753737 0.626859347591393
GNA13 "Mesothelial cells" "Mesoderm" 58 43 3.83633072030932 4.54896003526098 0.712629314951667 0.295604916684628 4.07411886842518 0.158547225040567 0.326757367189722 0.0282060532125234 69 22 -1.60572106088795 0.00011218478272779 0.00225181775409103 0.409197713848712
GNA14 "Mesothelial cells" "Mesoderm" NA NA NA NA NA NA NA NA NA 0.58846683940503 0 3 2 0.148914673178766 0.499062604955628 NA
GNAI1 "Mesothelial cells" "Mesoderm" 130 139 5.12033391158761 6.03738976751406 0.917055855926455 0.294197292597909 5.06605224855901 0.0126827627085901 0.0689738397854414 0.998137431366558 41 40 -0.0347654181606766 0.866822952952609 1 0.0352380773365878
GNAI2 "Mesothelial cells" "Mesoderm" 705 494 7.41724393752266 8.24124026252186 0.823996324999198 0.192691517179503 7.70769414742161 0.012499024523775 0.0685558340548601 0.99775093127619 556 504 -0.141393939700875 0.0179139754363604 0.119161938286801 0.127752039773105
GNAI3 "Mesothelial cells" "Mesoderm" 406 223 6.78667197722193 6.8314607399367 0.0447887627147638 0.165504130102539 6.65204448061809 0.797312003975488 0.876445794802335 0.0161532601356603 105 119 0.178970141045319 0.38603832857998 0.878520743092298 0.571512925761992
GNAL "Mesothelial cells" "Mesoderm" NA NA NA NA NA NA NA NA NA 0.515316984572285 24 14 -0.736965594166206 0.0975247748906093 0.380656408354745 NA
GNAO1 "Mesothelial cells" "Mesoderm" NA NA NA NA NA NA NA NA NA 0.34137412278401 2 10 1.87446911791614 0.0517466269545968 0.249855818377881 NA
GNAQ "Mesothelial cells" "Mesoderm" 250 93 5.97534703866134 5.68033887789073 -0.295008160770609 0.251684194657286 5.61826729531165 0.268310025743116 0.451173409537357 0.157781832759055 156 86 -0.851677253042899 4.26736933181887e-05 0.00100283179297743 0.604735657443903
GNAS "Mesothelial cells" "Mesoderm" 7762 2217 10.7412936227938 10.7883569754916 0.047063352697764 0.157397505904728 10.819944917435 0.771976930491574 0.86110328800651 0.553520198680432 1276 1901 0.57475872115784 9.20856450771264e-14 1.73121012744998e-11 0.521344812968164
GNAT3 "Mesothelial cells" "Mesoderm" NA NA NA NA NA NA NA NA NA 0.469664711258301 0 0 0 1 1 NA
GNAZ "Mesothelial cells" "Mesoderm" NA NA NA NA NA NA NA NA NA 0.918988108948006 5 16 1.50250034052918 0.0352402238242745 0.193947097350016 NA
GNB1 "Mesothelial cells" "Mesoderm" 680 252 7.21233365876807 7.28673906579323 0.074405407025151 0.268208032869867 7.33678012914597 0.7931053863174 0.87424031486796 0.0397455753361723 114 125 0.131789872555541 0.487344992416053 0.998367483923482 0.696658298842184
GNB1L "Mesothelial cells" "Mesoderm" 30 14 2.49562207754176 2.80853957795977 0.312917500418011 0.729729193423618 2.72648107769072 0.689744431839406 0.805264801912412 0.080793389572703 15 18 0.247927513443586 0.579861614745551 1 0.792309516445682
GNB2 "Mesothelial cells" "Mesoderm" 667 218 7.31592210708669 7.40602700769034 0.0901049006036443 0.321100108500544 7.39299880141224 0.792703483294129 0.873898314068534 0.0136025768839731 336 414 0.300362745052429 0.00636229710056354 0.0561785321729651 0.588230774920045
GNB3 "Mesothelial cells" "Mesoderm" 164 37 4.84287977764133 4.34607035672325 -0.496809420918081 0.430152567218914 4.76753587881711 0.280241240591982 0.463814881666014 0.793672063589537 34 33 -0.0418201756946269 0.693929936183584 1 0.0841775013391356
GNB4 "Mesothelial cells" "Mesoderm" 180 26 5.37587199179416 4.05932618473204 -1.31654580706213 0.835460355384711 4.82987560286096 0.18732292817876 0.362997651516492 0.998044746921208 113 65 -0.788495894806288 0.000467770908551687 0.00727602531520721 0.598912617074689
GNB5 "Mesothelial cells" "Mesoderm" 50 50 3.34827488035395 4.3959523879047 1.04767750755075 0.525728366545018 3.68684969916584 0.118360358955933 0.270408333254378 0.174222342553194 33 29 -0.180572245641821 0.795965808470305 1 0.12817250567582
GNE "Mesothelial cells" "Mesoderm" NA NA NA NA NA NA NA NA NA 0.151317166801643 16 9 -0.765534746362977 0.233608595122682 0.666312687576316 NA
GNG11 "Mesothelial cells" "Mesoderm" 492 232 6.34410158263281 7.15329723252411 0.809195649891304 0.678671631095871 6.6839625140295 0.264626905688055 0.447352600819026 0.614092372948823 32 62 0.932885804141463 0.0112046662772511 0.0854874538190268 0.88293302221409
GNG12 "Mesothelial cells" "Mesoderm" 172 267 5.50416745467375 7.12175397932005 1.6175865246463 0.178011218155558 5.9537818374389 1.42780613002071e-05 0.00193390605723962 0.999999960053323 49 68 0.464668267003444 0.0650778634824892 0.294638239063577 0.287260223749112
GNG2 "Mesothelial cells" "Mesoderm" 156 30 5.14208728425949 3.70372084198154 -1.43836644227795 0.543529161060655 4.59391173386858 0.0244660067542704 0.103728665992134 0.971829532024736 68 163 1.24902754783991 2.41698971370374e-08 1.36450696257024e-06 0.317300252474462
GNG3 "Mesothelial cells" "Mesoderm" 7 57 0.8729334988271 3.82901913302052 2.95608563419341 0.59214908938012 1.97543795590841 0.000663340703080455 0.0113142689871455 0.999998323032292 11 15 0.415037499278844 0.549502622346034 1 0.140401040645796
GNG4 "Mesothelial cells" "Mesoderm" NA NA NA NA NA NA NA NA NA 0.668645899291535 13 22 0.716207033999409 0.180978609205309 0.569862352141805 NA
GNG5 "Mesothelial cells" "Mesoderm" 3249 1009 9.57194491204244 9.47335620367858 -0.0985887083638595 0.0973604942861431 9.54734656757356 0.335117676284292 0.520417860099542 0.0927982597634187 1045 1054 0.0123601473476061 0.451874202997245 0.955876345514383 0.100237184966007
GNG8 "Mesothelial cells" "Mesoderm" NA NA NA NA NA NA NA NA NA 0.907196148004597 0 0 0 1 1 NA
GNL1 "Mesothelial cells" "Mesoderm" 147 67 5.13210887333523 5.19854163813595 0.0664327648007177 0.197548781685603 5.21401609226775 0.744467501145493 0.842577375127356 0.00409916272694899 28 42 0.568283759574526 0.0925267773169269 0.368054337708499 0.531039438972885
GNL2 "Mesothelial cells" "Mesoderm" 194 80 5.54408332961693 5.48996908607139 -0.0541142435455439 0.252174149395506 5.47811686340469 0.83439916919041 0.900093945407212 0.0548766776717097 41 24 -0.748461233004035 0.0315037476957567 0.17882512508744 0.518753096462531
GNL3 "Mesothelial cells" "Mesoderm" 364 68 6.47702700778439 5.24066615107346 -1.23636085671092 0.201783445099058 6.00629729505731 0.000111623680966036 0.00484314062051466 0.999998338898242 150 124 -0.272620454662992 0.0886837996850592 0.360132399371637 0.220502334074407
GNL3L "Mesothelial cells" "Mesoderm" 93 61 4.52114578972487 4.91353322075303 0.39238743102816 0.244957573682397 4.64373177631962 0.141881551676783 0.305069329603112 0.0109051065318857 53 71 0.415037499278844 0.210158451874362 0.627255376471964 0.948250601728239
GNMT "Mesothelial cells" "Mesoderm" NA NA NA NA NA NA NA NA NA 0.685446719581952 0 3 2 0.148914673178766 0.499062604955628 NA
GNPAT "Mesothelial cells" "Mesoderm" 172 58 5.42133148499081 4.8938846970151 -0.527446787975711 0.257236010526435 5.28180179238904 0.0674586913816515 0.192716021874005 0.940843191495551 9 7 -0.321928094887362 0.617858533766404 1 0.610351797046468
GNPDA1 "Mesothelial cells" "Mesoderm" 271 112 6.07512151220855 5.97044317933981 -0.104678332868741 0.142448931521997 6.04133665832962 0.479310212346731 0.648142680791042 0.994402878157099 72 34 -1.06054154193505 0.000556819620776898 0.00839739496629584 0.525956676807262
GNPDA2 "Mesothelial cells" "Mesoderm" 33 55 2.45503414892066 3.79035892703737 1.33532477811671 1.04063584593472 3.11990754950836 0.261132343203875 0.443700865888602 0.971361625128128 6 9 0.514573172829758 0.350647889704459 0.825556788374563 0.385354320733488
GNPNAT1 "Mesothelial cells" "Mesoderm" 98 66 4.1631634501303 5.1994762176418 1.03631276751149 0.493115408501489 4.73576890135238 0.0916435842913155 0.231255152104256 0.207539955994948 52 45 -0.204358498506186 0.413035521999691 0.915838755067218 0.141421653396546
GNPTAB "Mesothelial cells" "Mesoderm" 68 15 3.95127823119398 3.12366833660135 -0.827609894592625 0.361588548382587 3.7565344184149 0.0949108130300885 0.236064035747242 0.498523300363474 42 48 0.18844508941311 0.852435197431694 1 0.156450874160787
GNPTG "Mesothelial cells" "Mesoderm" 80 64 4.30900282451441 5.054428943602 0.745426119087588 0.333366381046858 4.51928577913388 0.0493331420127407 0.161109877477224 0.466931648037902 26 51 0.945552215977624 0.00113848772454701 0.014839773747017 0.825320864816656
GNRH1 "Mesothelial cells" "Mesoderm" NA NA NA NA NA NA NA NA NA 0.259055124543247 7 12 0.700439718141092 0.314671263542123 0.806417991957341 NA
GNS "Mesothelial cells" "Mesoderm" 80 80 4.27337984472108 5.36673824497139 1.09335840025031 0.260734550881651 4.66572163758949 0.0116087508932288 0.0654201523810119 0.999953764141329 83 35 -1.22239242133645 5.4286917955231e-05 0.00124403772696461 0.345489805643514
GOLGA1 "Mesothelial cells" "Mesoderm" 52 15 3.63814789190867 2.85651950527208 -0.78162838663659 0.243382272061916 3.47741320790724 0.0118277045547454 0.0661519006651331 0.0257422642380372 3 8 1.16992500144231 0.109598583399116 0.413858613287925 0.374798366495102
GOLGA2 "Mesothelial cells" "Mesoderm" 156 84 5.28733758992453 5.48325960662447 0.195922016699937 0.11613777875744 5.32106685394665 0.122501264950594 0.276098336697911 0.0971900392938781 99 100 0.0143552929770701 0.858190342220133 1 0.0732704431021441
GOLGA3 "Mesothelial cells" "Mesoderm" 130 39 5.05700269632985 4.23111458125205 -0.825888115077802 0.472095922471338 4.76003736168581 0.141174225810784 0.30406596887698 0.0656873081444086 122 42 -1.51624975063714 8.81929944698851e-08 4.36769602280014e-06 0.68713945741515
GOLGA4 "Mesothelial cells" "Mesoderm" 629 287 7.18169399174519 7.11003621426354 -0.0716577774816445 0.385481902375817 7.24215275557487 0.861195782772986 0.916406899743257 0.0573314650861721 305 183 -0.733825886635639 1.3742481155427e-05 0.000373224972080911 0.525665503468413
GOLGA5 "Mesothelial cells" "Mesoderm" 100 45 4.5582254294639 4.50483368690199 -0.0533917425619137 0.304090812029463 4.37106492946098 0.86412966323302 0.917836986922486 0.433685096543432 44 65 0.552541023028779 0.0229423812635293 0.142389830380443 0.476955998881278
GOLGA7 "Mesothelial cells" "Mesoderm" 188 106 5.54956584264698 5.84379700943458 0.294231166787597 0.221175833992223 5.67949153112335 0.212958355286526 0.392040709654887 0.0160913392670227 38 119 1.62148837674627 3.39482495077256e-08 1.86224901832181e-06 0.549890904138051
GOLGA8A "Mesothelial cells" "Mesoderm" 68 97 4.03538277304243 5.60788493491083 1.5725021618684 0.243403818880914 4.49592179919325 0.00309037002394718 0.0280143954632416 0.999997965938316 30 20 -0.561878887608115 0.213932166263937 0.634183071580823 0.208391958015611
GOLGA8B "Mesothelial cells" "Mesoderm" 40 38 3.06190723577213 4.07413690631777 1.01222967054565 0.416982992843191 3.37863112010586 0.037850787060782 0.137286997855987 0.999124412207714 23 24 0.0588936890535686 0.876250355283539 1 0.0581821406418779
GOLGB1 "Mesothelial cells" "Mesoderm" 646 350 7.28861612183725 7.68196121534587 0.393345093508618 0.169322654503763 7.38299103067629 0.0425510677263731 0.147835054595421 0.998763025225823 251 267 0.0888092669578559 0.681048319358479 1 0.225779521401123
GOLIM4 "Mesothelial cells" "Mesoderm" 179 143 5.50974115964475 6.14133441789921 0.631593258254457 0.360230827217747 5.70498207497482 0.153612868299191 0.32046648700527 0.844195980612584 99 95 -0.0588936890535686 0.724237321355222 1 0.0785898196402702
GOLM1 "Mesothelial cells" "Mesoderm" 278 459 6.10106106253445 8.03229345455091 1.93123239201645 0.169589073280484 6.71616363023324 0.0191042778484297 0.0886944467198763 0.999999999619798 152 101 -0.584962500721156 0.00280480145442638 0.030461119104606 0.188627156414251
GOLPH3 "Mesothelial cells" "Mesoderm" 105 68 4.67681028355722 4.97419005330012 0.297379769742899 0.288746318327911 4.5852489114535 0.328323771715392 0.51368260657555 0.00542669665131439 68 55 -0.301169534720565 0.336778850831629 0.820948570651185 0.334737388619873
GOLPH3L "Mesothelial cells" "Mesoderm" 99 35 4.45179781434299 4.28919120593825 -0.162606608404742 0.383307934975597 4.64671896650155 0.681561610655901 0.800809699262527 0.157385094185496 24 18 -0.395928676331139 0.278512855860632 0.749148901359255 0.629206528469509
GOLT1A "Mesothelial cells" "Mesoderm" NA NA NA NA NA NA NA NA NA 0.444938628210428 4 0 -2.32192809488736 0.0718606382258516 0.311160420081706 NA
GOLT1B "Mesothelial cells" "Mesoderm" 123 60 4.90371099216303 4.85531761856524 -0.0483933735977882 0.391586276785038 4.87469031227432 0.904382483424197 0.94201981015108 0.0141340857110593 48 39 -0.292781749227846 0.466358171085401 0.973512322312109 0.545044736628447
GON4L "Mesothelial cells" "Mesoderm" 231 101 5.8863807881318 5.72495068357686 -0.161430104554942 0.2044611845462 5.64364110642985 0.449507554133323 0.623582199042095 0.572560931116941 93 98 0.0747677684019722 0.402246188776988 0.902769494607974 0.240437393903858
GON7 "Mesothelial cells" "Mesoderm" 77 104 4.29103795119702 5.69733925888451 1.40630130768749 0.220273289043153 4.7394935610779 0.00470253114744688 0.0366931431563284 0.999998608616126 26 34 0.374395514781498 0.353507355407824 0.830641479203628 0.266227097091412
GOPC "Mesothelial cells" "Mesoderm" 132 89 4.96819247327343 5.61790807305122 0.649715599777786 0.193044262209275 5.19432120605366 0.00806985238893895 0.0518901262678798 0.97963556542587 26 114 2.09060254878091 1.65299337999035e-11 1.88285669471372e-09 0.591988890266483
GORAB "Mesothelial cells" "Mesoderm" 39 19 3.14432288917655 2.77153496621752 -0.372787922959035 0.349388997175438 2.85510583107804 0.311066271135012 0.496041465141049 0.00683246894157789 13 17 0.362570079384708 0.473514341004855 0.986034164879882 0.330231173989028
GORASP1 "Mesothelial cells" "Mesoderm" 26 11 2.42341173783135 2.17384141882288 -0.249570319008466 0.455714078443897 2.46075412608297 0.606086432250024 0.745279202828656 0.00777399250722244 18 25 0.452512204697507 0.288275590424702 0.765939699915468 0.391922978310511
GORASP2 "Mesothelial cells" "Mesoderm" 281 105 6.02161961163817 5.99633091023834 -0.0252887013998269 0.167198370125593 6.11591412172952 0.883360648415053 0.928991006092626 0.00999223449989691 59 79 0.415037499278844 0.144382041860742 0.499062604955628 0.485217573880513
GOSR1 "Mesothelial cells" "Mesoderm" 223 23 5.60880379014344 3.69767391805466 -1.91112987208879 0.390523705971698 4.96925383389825 0.00402027685253239 0.033221282552642 0.9999990389644 73 18 -1.96152585218536 1.62129379460538e-06 5.80309298313097e-05 0.974951323014662
GOSR2 "Mesothelial cells" "Mesoderm" 130 56 4.99855055174283 4.89377319490789 -0.104777356834941 0.229825714541801 5.00049676091687 0.65820246347041 0.784087281905538 0.00855247205713768 51 38 -0.415037499278844 0.153960350038677 0.511019578016617 0.572230592523417
GOT1 "Mesothelial cells" "Mesoderm" 185 37 5.51528562120636 4.29025919961925 -1.2250264215871 0.15447914337374 5.04111826927698 5.80819536871156e-05 0.00342425981898174 0.996606201950389 36 59 0.697437229979569 0.0580214211931038 0.270729349393557 0.266207487043536
GOT2 "Mesothelial cells" "Mesoderm" 211 90 5.70051103852175 5.63922205854947 -0.0612889799722796 0.2933577230726 5.81681898671562 0.838703206770158 0.903408311279818 0.0549002287280481 89 182 1.02384674195437 4.05434023372524e-06 0.000127655681765619 0.485469537793241
GPA33 "Mesothelial cells" "Mesoderm" NA NA NA NA NA NA NA NA NA 0.632100477045387 1 0 -1 1 1 NA
GPAA1 "Mesothelial cells" "Mesoderm" 297 105 6.12432460405182 5.9733902083123 -0.150934395739523 0.167042081811223 6.1111906449108 0.40056400150992 0.580866532603193 0.301680247121796 97 64 -0.592342031086754 0.00422453138903029 0.0414196586416114 0.573003358859687
GPALPP1 "Mesothelial cells" "Mesoderm" 120 64 4.95674907632876 5.04916200633129 0.0924129300025349 0.110832993858216 4.97847585422107 0.427289857217324 0.603918197483978 0.0148381417062139 33 43 0.371968777386958 0.181044637287835 0.569862352141805 0.570920519723228
GPAM "Mesothelial cells" "Mesoderm" 29 30 2.73876176042852 3.74951792345576 1.01075616302723 0.312333971380593 3.14128187446858 0.0540727500083019 0.171024127389442 0.638930697603837 17 48 1.4447848426729 0.000372759619285955 0.00603521510690069 0.768987888106082
GPANK1 "Mesothelial cells" "Mesoderm" 104 57 4.67844256082092 4.82473276637292 0.146290205552 0.167895852491218 4.60736274140402 0.40401514796337 0.58382913335031 0.0100758530596913 19 31 0.678071905112638 0.125064223983272 0.453850006224153 0.560457812824183
GPAT2 "Mesothelial cells" "Mesoderm" NA NA NA NA NA NA NA NA NA 0.624416935571394 0 0 0 1 1 NA
GPAT3 "Mesothelial cells" "Mesoderm" NA NA NA NA NA NA NA NA NA 0.496229541899428 0 0 0 1 1 NA
GPAT4 "Mesothelial cells" "Mesoderm" 92 22 4.58575132987444 3.85805178794657 -0.727699541927867 0.421965439989315 4.26281606649801 0.16585934561174 0.337091798753954 0.528471157918904 59 10 -2.44745897697122 1.22107545290889e-06 4.50379144192908e-05 0.587312383223042
GPATCH1 "Mesothelial cells" "Mesoderm" 48 43 3.59165257414945 4.35383513749187 0.762182563342423 0.16475137632984 3.79550858889188 0.00149227941742193 0.0184331302131289 0.6678400609868 29 15 -0.906890595608518 0.0571283307538427 0.268013344822507 0.352058756262902
GPATCH11 "Mesothelial cells" "Mesoderm" 52 50 3.5219499930565 4.43775509904428 0.915805105987783 0.46516720193447 3.69868894337238 0.0773028334635331 0.208649821655322 0.081720807015666 28 30 0.0962153152593032 0.902178693526053 1 0.105060907206371
GPATCH2 "Mesothelial cells" "Mesoderm" 211 93 5.67760771648904 5.68033140507626 0.0027236885872215 0.224714665176164 5.54497500692537 0.990595896407927 0.994068383597447 0.0607828926257614 62 56 -0.144389909335175 0.569952974522958 1 0.49532820614605
GPATCH2L "Mesothelial cells" "Mesoderm" 119 121 4.88836923142214 5.97796789957937 1.08959866815723 0.327899899503809 5.24792286554784 0.0294424210961719 0.11640254045319 0.988126997075523 85 77 -0.14086253583985 0.632522065325556 1 0.102720117611761
GPATCH3 "Mesothelial cells" "Mesoderm" 38 10 2.60468661839822 2.03589886351029 -0.568787754887936 0.879608077810246 2.76448581614556 0.553003527341868 0.704675970201102 0.05985468855553 12 25 1 0.0544709238864856 0.258638848711461 0.389288682218755
GPATCH4 "Mesothelial cells" "Mesoderm" 303 57 6.1550517138154 5.04485167660472 -1.11020003721068 0.249838618202331 5.80288305257795 0.00208422406134889 0.0222239091236719 0.999965142413261 75 77 0.0374747054186629 0.893246956223221 1 0.0316202361486016
GPATCH8 "Mesothelial cells" "Mesoderm" 225 93 5.82287946373584 5.54966922697284 -0.273210236763002 0.269997340038948 5.5853901019466 0.337525802712389 0.523108924219257 0.00570752495811087 104 82 -0.339206086319198 0.268198933456002 0.730436588951058 0.837128493935698
GPBAR1 "Mesothelial cells" "Mesoderm" NA NA NA NA NA NA NA NA NA 0.495649947826448 4 4 0 1 1 NA
GPBP1 "Mesothelial cells" "Mesoderm" 293 241 6.27809729489675 7.04179830313174 0.763701008234991 0.133526004975412 6.48084960010947 0.000410034512107774 0.00886641520965927 0.921079199069889 97 74 -0.385891153619327 0.0955067702047095 0.375740166242177 0.251315758191936
GPBP1L1 "Mesothelial cells" "Mesoderm" 101 79 4.57421636539733 5.33983483737363 0.765618471976298 0.397547469417897 4.61263076238347 0.0830016827688577 0.217809909905641 0.382289095781827 56 62 0.144389909335175 0.609345645174635 1 0.188592510003657
GPC1 "Mesothelial cells" "Mesoderm" 99 42 4.50129095933084 4.90717513198478 0.405884172653947 0.660178369622982 4.62588426581227 0.569028687066143 0.716540353993508 0.0726698504743716 80 92 0.199308808223407 0.38774558214689 0.881359954536022 0.491048485384857
GPC2 "Mesothelial cells" "Mesoderm" 24 35 2.50006218334075 3.31404218989575 0.813980006555001 0.521434203741528 2.83973643085099 0.210565721421953 0.390197186062912 0.550777298544376 19 11 -0.736965594166206 0.179637189062352 0.568598836688784 0.322112849403
GPC3 "Mesothelial cells" "Mesoderm" 765 169 7.59358807276589 7.00914089653203 -0.584447176233867 0.780914810851826 7.21696466454013 0.488551894867777 0.654832672038997 0.991849670791696 242 198 -0.288187883062132 0.0408381869445494 0.213093681485921 0.493094833512915
GPC4 "Mesothelial cells" "Mesoderm" 10 78 1.67325107063529 4.45614431835796 2.78289324772267 0.489096491187586 2.51787198352876 0.0193498468080337 0.0894860034730403 0.999997156919459 12 16 0.387023123109247 0.386887775325116 0.879926577565839 0.139072213217651
GPC6 "Mesothelial cells" "Mesoderm" 57 118 3.94424129664334 5.70687031521082 1.76262901856748 0.203125759742662 4.47692548884239 2.12353632297569e-05 0.002154259827223 0.999439174437653 25 30 0.253756592245783 0.496802870224168 1 0.143964832969797
GPCPD1 "Mesothelial cells" "Mesoderm" 33 17 2.92143727905343 2.75729005888791 -0.164147220165519 0.329242065686971 2.89601028129382 0.638152777756154 0.769384190356443 0.103676051312131 9 28 1.53605290024021 0.00243270303197699 0.0272609152263903 0.474639309856441
GPD1 "Mesothelial cells" "Mesoderm" NA NA NA NA NA NA NA NA NA 0.609393952971635 0 0 0 1 1 NA
GPD1L "Mesothelial cells" "Mesoderm" NA NA NA NA NA NA NA NA NA 0.19348463753935 5 3 -0.584962500721156 0.529650670053343 1 NA
GPD2 "Mesothelial cells" "Mesoderm" 32 13 3.02863840751041 2.13695428075597 -0.891684126754443 0.321731168499647 2.51083021578413 0.0234607510909837 0.101140019169811 0.0268179800455128 19 13 -0.514573172829758 0.276117918712005 0.744545601131088 0.577080108740642
GPER1 "Mesothelial cells" "Mesoderm" NA NA NA NA NA NA NA NA NA 0.476036295076323 1 1 0 1 1 NA
GPHA2 "Mesothelial cells" "Mesoderm" NA NA NA NA NA NA NA NA NA 0.296631713695674 0 3 2 0.148914673178766 0.499062604955628 NA
GPHN "Mesothelial cells" "Mesoderm" 27 30 2.71095497509422 3.48683497501119 0.77587999991697 0.385861994429207 2.92145534851822 0.107064612863379 0.25466903174487 0.456259829952549 10 5 -0.874469117916141 0.177938674206831 0.564483041831762 0.346349335383598
GPI "Mesothelial cells" "Mesoderm" 185 108 5.38876781526227 5.76567896601666 0.376911150754392 0.472161598516698 5.37080222732323 0.457067346393444 0.630310081736498 0.0061497007596301 131 100 -0.386182636606659 0.0170115173610499 0.114857399644132 0.336022412496221
GPKOW "Mesothelial cells" "Mesoderm" 61 39 3.84701525016301 4.34372178036317 0.496706530200159 0.270157373988753 4.02870127621328 0.15248940532673 0.319092519323304 0.0095560067325567 15 21 0.459431618637297 0.367530294375073 0.853647189670014 0.924955865694294
GPLD1 "Mesothelial cells" "Mesoderm" NA NA NA NA NA NA NA NA NA 0.222402509276428 3 13 1.8073549220576 0.0276787965123157 0.162612929509855 NA
GPM6A "Mesothelial cells" "Mesoderm" NA NA NA NA NA NA NA NA NA 0.984520411143837 11 13 0.222392421336448 0.85159279436615 1 NA
GPM6B "Mesothelial cells" "Mesoderm" 70 193 3.96550072552743 6.38568189828179 2.42018117275436 0.586561855889905 4.75622165988932 0.0324340053945756 0.124713982033336 0.999998011244442 36 53 0.545434136534519 0.0894793926974621 0.361955078377618 0.225369134622996
GPN1 "Mesothelial cells" "Mesoderm" 157 79 5.28795132439531 5.41993567311243 0.131984348717116 0.210395392863781 5.37747712523521 0.544508790622508 0.698095701448809 0.0046522019604455 51 77 0.584962500721156 0.018737302393282 0.123684070897919 0.563579911033728
GPN2 "Mesothelial cells" "Mesoderm" 98 24 4.51056183071381 3.67345303358789 -0.837108797125917 0.303572997985563 4.34278631905933 0.0213523027392329 0.0954681295580373 0.208384986842436 9 15 0.678071905112638 0.326189429199069 0.820948570651185 0.309162703301901
GPN3 "Mesothelial cells" "Mesoderm" 238 67 5.87159647241539 5.28482036817766 -0.586776104237728 0.238909189934357 5.71816331182883 0.0616452991600767 0.183434967686869 0.925415714168716 36 32 -0.165059246270496 0.599892929077997 1 0.281298514166527
GPNMB "Mesothelial cells" "Mesoderm" 26 29 2.30661726491635 3.36562864141257 1.05901137649622 0.658235111424928 2.55432562533441 0.13915682725487 0.301111755094721 0.181008301347376 3 4 0.321928094887362 0.765594483995764 1 0.303989269645501
GPR1 "Mesothelial cells" "Mesoderm" NA NA NA NA NA NA NA NA NA 0.725396327128571 1 0 -1 1 1 NA
GPR107 "Mesothelial cells" "Mesoderm" 50 26 3.50184486372281 3.71062130656373 0.20877644284092 0.52440111138029 3.7407488148446 0.708466760175717 0.817613339590419 0.0124290198171861 32 44 0.447458976971221 0.15325211860157 0.50919252309554 0.652138035276245
GPR108 "Mesothelial cells" "Mesoderm" 124 32 4.79124328988101 4.107866593679 -0.683376696202003 0.372647929997051 4.64632754034282 0.0997381563651989 0.243560322432404 0.0446852035488509 38 13 -1.47804729680464 0.000889355989578661 0.0121835638265024 0.650343493352518
GPR135 "Mesothelial cells" "Mesoderm" NA NA NA NA NA NA NA NA NA 0.664934834885233 5 10 0.874469117916141 0.208131633889847 0.623686313624729 NA
GPR137 "Mesothelial cells" "Mesoderm" 72 56 4.09813433382695 4.58208203235887 0.483947698531923 0.435928666015666 4.15625887216073 0.386439852344501 0.568160720314086 0.00674533523083972 24 40 0.713695814843359 0.0640503572997161 0.290935403366134 0.756479310826432
GPR137B "Mesothelial cells" "Mesoderm" 17 48 1.95126432807305 4.13289466784863 2.18163033977558 0.35940478051355 2.66992604858854 0.0151183313752565 0.0769308473823085 0.999998771901688 2 1 -0.584962500721156 0.772829992684448 1 0.174534638747332
GPR137C "Mesothelial cells" "Mesoderm" NA NA NA NA NA NA NA NA NA 0.2225856576375 3 6 0.807354922057604 0.350647889704459 0.825556788374563 NA
GPR143 "Mesothelial cells" "Mesoderm" 17 63 2.19115189628338 4.43393919253848 2.2427872962551 0.3845662194902 2.70615807363978 0.000165601563254401 0.00563991609712133 0.998914917099035 15 12 -0.299560281858908 0.588937875686421 1 0.105408161213841
GPR146 "Mesothelial cells" "Mesoderm" NA NA NA NA NA NA NA NA NA 0.346936526959377 3 3 0 1 1 NA
GPR153 "Mesothelial cells" "Mesoderm" NA NA NA NA NA NA NA NA NA 0.637080356524305 1 8 2.16992500144231 0.0234105961611167 0.143638397992352 NA
GPR155 "Mesothelial cells" "Mesoderm" 64 5 3.7527633221054 1.46237397823183 -2.29038934387357 0.5638963924766 3.06570205973014 0.00252424700676843 0.0246599924265882 0.995694130974117 16 18 0.160464672193246 0.867208811284231 1 0.0614496702048132
GPR157 "Mesothelial cells" "Mesoderm" NA NA NA NA NA NA NA NA NA 0.234973213145036 5 7 0.415037499278844 0.607811258601815 1 NA
GPR160 "Mesothelial cells" "Mesoderm" NA NA NA NA NA NA NA NA NA 0.533058368263222 9 10 0.137503523749935 1 1 NA
GPR161 "Mesothelial cells" "Mesoderm" 171 40 5.40758819690655 4.30166266162765 -1.1059255352789 0.319506600434563 4.98862610161381 0.00610888437665523 0.0433117631344121 0.995993811211401 90 50 -0.835369298227201 0.00253633708338449 0.0281776427324483 0.755357636277502
GPR162 "Mesothelial cells" "Mesoderm" NA NA NA NA NA NA NA NA NA 0.995307403060542 1 0 -1 1 1 NA
GPR17 "Mesothelial cells" "Mesoderm" NA NA NA NA NA NA NA NA NA 0.438008222378559 0 0 0 1 1 NA
GPR173 "Mesothelial cells" "Mesoderm" NA NA NA NA NA NA NA NA NA 0.206763306292569 2 7 1.41503749927884 0.109598583399116 0.413858613287925 NA
GPR176 "Mesothelial cells" "Mesoderm" NA NA NA NA NA NA NA NA NA 0.668858284283237 9 6 -0.514573172829758 0.492190117633379 1 NA
GPR180 "Mesothelial cells" "Mesoderm" 37 34 3.04137025309152 3.99772085066422 0.9563505975727 0.491103925300906 3.51428806139762 0.1222793721113 0.275989607681268 0.0444703664820943 23 10 -1.12553088208386 0.0210324713424106 0.133052197018765 0.3509155528331
GPR183 "Mesothelial cells" "Mesoderm" NA NA NA NA NA NA NA NA NA 0.940537770033149 0 0 0 1 1 NA
GPR19 "Mesothelial cells" "Mesoderm" NA NA NA NA NA NA NA NA NA 0.728061563713774 5 4 -0.263034405833794 0.776814004155482 1 NA
GPR20 "Mesothelial cells" "Mesoderm" 35 0 2.91888536885758 -0.359179564107861 -3.27806493296544 0.771751764586244 1.82802081988793 0.0016960220714273 0.0198444987400377 0.998049246390685 13 6 -1 0.161133568139568 0.528577064789867 0.305058020646152
GPR27 "Mesothelial cells" "Mesoderm" NA NA NA NA NA NA NA NA NA 0.574584165836226 4 2 -0.736965594166206 0.484018354704782 0.993284340553835 NA
GPR3 "Mesothelial cells" "Mesoderm" NA NA NA NA NA NA NA NA NA 0.514607789936018 0 1 1 1 1 NA
GPR37 "Mesothelial cells" "Mesoderm" NA NA NA NA NA NA NA NA NA 0.469106842626003 5 4 -0.263034405833794 0.821097583551959 1 NA
GPR39 "Mesothelial cells" "Mesoderm" NA NA NA NA NA NA NA NA NA 0.63076083679472 6 4 -0.485426827170242 0.529650670053343 1 NA
GPR63 "Mesothelial cells" "Mesoderm" NA NA NA NA NA NA NA NA NA 0.1188863458827 4 14 1.58496250072116 0.0276787965123157 0.162612929509855 NA
GPR82 "Mesothelial cells" "Mesoderm" 46 14 3.38898670414118 2.36113082290767 -1.02785588123351 0.479775552267719 2.87677528439315 0.0636364607589495 0.186587417463049 0.192313409087603 11 14 0.321928094887362 0.528428176155793 1 0.192573889050883
GPR83 "Mesothelial cells" "Mesoderm" NA NA NA NA NA NA NA NA NA 0.274158884517769 1 1 0 1 1 NA
GPR85 "Mesothelial cells" "Mesoderm" NA NA NA NA NA NA NA NA NA 0.821663557765194 1 2 0.584962500721156 0.772829992684448 1 NA
GPR87 "Mesothelial cells" "Mesoderm" NA NA NA NA NA NA NA NA NA 0.628186770178776 1 0 -1 1 1 NA
GPRASP1 "Mesothelial cells" "Mesoderm" NA NA NA NA NA NA NA NA NA 0.407461128523586 3 5 0.584962500721156 0.587746352368953 1 NA
GPRASP2 "Mesothelial cells" "Mesoderm" 46 45 3.34942533774083 3.91378883530952 0.564363497568697 0.547555250275143 3.25669107954737 0.355579377075571 0.539041661984969 0.977092477883813 9 8 -0.15200309344505 0.829309516759259 1 0.175044219259893
GPRC5A "Mesothelial cells" "Mesoderm" NA NA NA NA NA NA NA NA NA 0.668228488476825 2 6 1.22239242133645 0.279485368251126 0.7500976674726 NA
GPRC5B "Mesothelial cells" "Mesoderm" 19 23 2.17741167727113 2.9648864479924 0.787474770721266 0.435554766474207 2.51653929781669 0.153080954906713 0.319857340216675 0.251009907771072 24 27 0.163498732282879 0.826305371771292 1 0.207624089509721
GPRC5C "Mesothelial cells" "Mesoderm" 693 54 7.35598486894039 5.44444303194298 -1.91154183699741 0.76089324004638 6.61591767505435 0.0626380921892313 0.185157113179327 0.999995158019592 205 167 -0.294183104404458 0.026017484572021 0.15573495247376 0.153898334167015
GPRIN1 "Mesothelial cells" "Mesoderm" NA NA NA NA NA NA NA NA NA 0.83169719229726 0 4 2.32192809488736 0.173568166555922 0.553976261280512 NA
GPRIN2 "Mesothelial cells" "Mesoderm" NA NA NA NA NA NA NA NA NA 0.641313772884806 0 5 2.58496250072116 0.0368884257070499 0.198253531887681 NA
GPRIN3 "Mesothelial cells" "Mesoderm" NA NA NA NA NA NA NA NA NA 0.887334203876375 0 3 2 0.148914673178766 0.499062604955628 NA
GPS1 "Mesothelial cells" "Mesoderm" 258 94 5.91190612982434 5.51889191133874 -0.393014218485605 0.410172699614543 5.74588675549171 0.387728513281737 0.569569308202343 0.0247226871303031 108 86 -0.325240828928198 0.17964716395693 0.568598836688784 0.82755486603371
GPS2 "Mesothelial cells" "Mesoderm" 68 61 3.67809595614586 4.85478250140864 1.17668654526278 0.626070905956828 3.92870146861102 0.0896006194938527 0.228506238497833 0.892485672214689 25 22 -0.176877762084079 0.757017990494618 1 0.115572987450513
GPSM1 "Mesothelial cells" "Mesoderm" 83 25 4.12962937167041 3.75369033294411 -0.375939038726296 0.480575266728334 4.00423505394345 0.466811995805474 0.638393688799799 0.023364622432129 37 24 -0.604071323668861 0.153066371738329 0.508662643271151 0.725869627838775
GPSM2 "Mesothelial cells" "Mesoderm" 33 28 2.53160987328705 3.27425612781622 0.742646254529178 0.832364822223682 2.76079037430356 0.39324209807131 0.574328953196203 0.702920822960422 32 34 0.0848888975865131 0.847951796932775 1 0.11430596608924
GPSM3 "Mesothelial cells" "Mesoderm" 170 11 5.41464560392527 3.23278141764375 -2.18186418628152 1.11782361691716 4.58246302219928 0.116142798459381 0.267378741635598 0.999996472547909 31 31 0 0.948066165858845 1 0
GPT2 "Mesothelial cells" "Mesoderm" 51 27 3.42878201386896 4.10650327746713 0.677721263598171 0.594116366519812 3.74155056133179 0.317639239082928 0.502406333371172 0.0852548730739757 36 53 0.545434136534519 0.072888116756414 0.312425716641722 0.804805995961657
GPX2 "Mesothelial cells" "Mesoderm" NA NA NA NA NA NA NA NA NA 0.505846497035226 0 0 0 1 1 NA
GPX3 "Mesothelial cells" "Mesoderm" NA NA NA NA NA NA NA NA NA 0.92101476365048 7 8 0.169925001442312 0.812091556823204 1 NA
GPX4 "Mesothelial cells" "Mesoderm" 1880 778 8.81730845365832 8.99915313901155 0.181844685353228 0.117479910770071 8.89102926168155 0.213611658752701 0.39270585296293 0.341571758310574 997 793 -0.329900808194303 0.000186111739119764 0.00338159586764731 0.39197084037743
GPX7 "Mesothelial cells" "Mesoderm" 224 347 5.6609861924603 7.63718267903798 1.97619648657768 0.261371453907566 6.33799466324279 4.16644442898974e-05 0.00286302956839395 0.999999913215809 58 133 1.18344614109593 9.19435103950697e-06 0.000266127673436492 0.598850442824838
GPX8 "Mesothelial cells" "Mesoderm" 674 271 7.3777813041361 7.4621586591528 0.0843773550167022 0.263285843778534 7.45331020648465 0.764612925603901 0.855792119549155 0.871799932781377 315 107 -1.54889324601363 8.36035457402239e-15 1.97426714599231e-12 0.486742141656992
GRAMD1A "Mesothelial cells" "Mesoderm" 197 59 5.53745495108621 5.10006455368505 -0.437390397401161 0.288800464572845 5.50503664244399 0.206006232109627 0.385040264484006 0.955595108713369 40 21 -0.898120385980786 0.0103673311506732 0.0808806673069694 0.660941338939784
GRAMD1B "Mesothelial cells" "Mesoderm" NA NA NA NA NA NA NA NA NA 0.996588977771858 3 1 -1 0.58621368107314 1 NA
GRAMD1C "Mesothelial cells" "Mesoderm" NA NA NA NA NA NA NA NA NA 0.908875367844739 2 0 -1.58496250072116 0.34577858615116 0.820948570651185 NA
GRAMD2B "Mesothelial cells" "Mesoderm" NA NA NA NA NA NA NA NA NA 0.505337754664343 3 3 0 1 1 NA
GRAMD4 "Mesothelial cells" "Mesoderm" 20 16 2.28899827918172 2.88210694832406 0.593108669142339 0.660247152056487 2.49830172118476 0.415316886450963 0.594396192285214 0.168197505540244 2 17 2.58496250072116 0.00313639973134836 0.033044189333512 0.564794895193477
GRAP2 "Mesothelial cells" "Mesoderm" NA NA NA NA NA NA NA NA NA 0.912667810933678 0 0 0 1 1 NA
GRASP "Mesothelial cells" "Mesoderm" 61 16 3.7063187380038 3.10043424296972 -0.605884495034085 0.348538544457987 3.55857229358008 0.115699355668473 0.266628577973553 0.27719884066853 20 12 -0.691877704637668 0.147877466881541 0.499062604955628 0.889450539891362
GRB10 "Mesothelial cells" "Mesoderm" 62 15 3.56784777862441 3.11665900115402 -0.451188777470385 0.3341063777409 3.58983139710602 0.21191466456241 0.391100878898227 0.214357965224704 32 41 0.347923303420307 0.285183017824758 0.761298770829652 0.303323949879103
GRB14 "Mesothelial cells" "Mesoderm" NA NA NA NA NA NA NA NA NA 0.688419971673938 3 4 0.321928094887362 0.776814004155482 1 NA
GRB2 "Mesothelial cells" "Mesoderm" 278 150 6.17853134863379 6.29780041342044 0.119269064786645 0.189428495677046 6.14281716828574 0.545047454588885 0.698364467612506 0.106401170681466 46 30 -0.600392541290762 0.0584210376462133 0.272265938142304 0.454824177089843
GRB7 "Mesothelial cells" "Mesoderm" NA NA NA NA NA NA NA NA NA 0.909712302635342 8 4 -0.84799690655495 0.390228541391913 0.884829859718772 NA
GREB1 "Mesothelial cells" "Mesoderm" 35 24 2.85358174176308 3.42617710809208 0.572595366329002 0.386239454669601 3.2486802448941 0.175125863470059 0.34893444087975 0.343769000851213 18 15 -0.247927513443586 0.622587139999812 1 0.232044009733846
GREB1L "Mesothelial cells" "Mesoderm" 63 12 3.85739207855342 2.41639619544915 -1.44099588310427 0.383517879816574 3.24660450246235 0.00743332666184155 0.0491228018345953 0.962471209641568 34 19 -0.807354922057604 0.0560831082409764 0.264296254071128 0.560275661800197
GREM1 "Mesothelial cells" "Mesoderm" NA NA NA NA NA NA NA NA NA 0.614031101177902 2 1 -0.584962500721156 0.772829992684448 1 NA
GREM2 "Mesothelial cells" "Mesoderm" 89 2 4.32365496117024 1.02422529590505 -3.29942966526519 0.933709000538431 3.23020754536728 0.00541347998799645 0.0401684653639258 0.999715968761256 38 77 1 0.00153673103169219 0.0189175204689686 0.1886995513035
GRHL1 "Mesothelial cells" "Mesoderm" NA NA NA NA NA NA NA NA NA 0.285810929058207 3 5 0.584962500721156 0.529650670053343 1 NA
GRHL2 "Mesothelial cells" "Mesoderm" NA NA NA NA NA NA NA NA NA 0.626605601066387 5 4 -0.263034405833794 0.824140895741885 1 NA
GRHL3 "Mesothelial cells" "Mesoderm" NA NA NA NA NA NA NA NA NA 0.873827501711974 4 1 -1.32192809488736 0.233037982273905 0.66498378125741 NA
GRHPR "Mesothelial cells" "Mesoderm" 534 184 6.94938381340735 6.76513559817716 -0.184248215230191 0.202672238549411 6.86982990084598 0.387816014907489 0.569569308202343 0.130861385088355 166 92 -0.844545481366021 1.29163961402247e-05 0.000354916598861855 0.56121842815007
GRIA1 "Mesothelial cells" "Mesoderm" NA NA NA NA NA NA NA NA NA 0.569160295025512 0 1 1 1 1 NA
GRIA2 "Mesothelial cells" "Mesoderm" NA NA NA NA NA NA NA NA NA 0.644024830956833 2 5 1 0.233037982273905 0.66498378125741 NA
GRIA3 "Mesothelial cells" "Mesoderm" NA NA NA NA NA NA NA NA NA 0.420064606726522 2 6 1.22239242133645 0.181664960740103 0.569862352141805 NA
GRIA4 "Mesothelial cells" "Mesoderm" NA NA NA NA NA NA NA NA NA 0.875339907339902 1 2 0.584962500721156 0.772829992684448 1 NA
GRID2 "Mesothelial cells" "Mesoderm" NA NA NA NA NA NA NA NA NA 0.563407544014235 5 2 -1 0.344704222006958 0.820948570651185 NA
GRIK1 "Mesothelial cells" "Mesoderm" NA NA NA NA NA NA NA NA NA 0.704815938508593 3 0 -2 1 1 NA
GRIK2 "Mesothelial cells" "Mesoderm" NA NA NA NA NA NA NA NA NA 0.753050406920153 0 0 0 1 1 NA
GRIK4 "Mesothelial cells" "Mesoderm" NA NA NA NA NA NA NA NA NA 0.377084089874418 3 4 0.321928094887362 0.776814004155482 1 NA
GRIK5 "Mesothelial cells" "Mesoderm" NA NA NA NA NA NA NA NA NA 0.657717285205864 3 3 0 1 1 NA
GRIN1 "Mesothelial cells" "Mesoderm" NA NA NA NA NA NA NA NA NA 0.715721709808499 0 3 2 0.148914673178766 0.499062604955628 NA
GRIN2B "Mesothelial cells" "Mesoderm" NA NA NA NA NA NA NA NA NA 0.389955577822322 0 0 0 1 1 NA
GRIN2C "Mesothelial cells" "Mesoderm" NA NA NA NA NA NA NA NA NA 0.647951484385822 1 1 0 1 1 NA
GRIN2D "Mesothelial cells" "Mesoderm" NA NA NA NA NA NA NA NA NA 0.151353086405125 16 6 -1.28010791919274 0.0517427470320557 0.249855818377881 NA
GRIN3B "Mesothelial cells" "Mesoderm" NA NA NA NA NA NA NA NA NA 0.653533336381585 4 5 0.263034405833794 0.792068996546945 1 NA
GRINA "Mesothelial cells" "Mesoderm" 288 164 6.00039015521136 6.69370468191033 0.693314526698976 0.227232866128156 6.39550900308298 0.0149611067488878 0.0765564752454169 0.0924432842662002 50 64 0.349942471056959 0.186161905723259 0.578904631833175 0.504738408876434
GRIP1 "Mesothelial cells" "Mesoderm" 72 28 4.07205422456705 3.8565578251608 -0.215496399406248 0.281510799546492 3.96915241222654 0.462521830962297 0.634758702422283 0.0778307893805098 15 11 -0.415037499278844 0.486597251897119 0.997614524694104 0.675320455108417
GRIP2 "Mesothelial cells" "Mesoderm" NA NA NA NA NA NA NA NA NA 0.542514222264968 7 1 -2 0.0410769029064881 0.213133212186826 NA
GRIPAP1 "Mesothelial cells" "Mesoderm" 80 93 4.42791494333309 5.09171280147552 0.663797858142429 0.61039088607542 4.42693389168701 0.325325513087602 0.510667340379156 0.51476326250854 20 75 1.85561009066482 1.23534907166599e-06 4.54777555584415e-05 0.608911366352429
GRK2 "Mesothelial cells" "Mesoderm" 63 44 3.66517934930894 4.54452478965498 0.879345440346035 0.327955895940023 3.91109139746886 0.0253643285538185 0.105988632808143 0.0412634433477441 27 39 0.514573172829758 0.0902862843703871 0.364002417353358 0.585177507291408
GRK3 "Mesothelial cells" "Mesoderm" 21 17 2.00648077945895 2.34997540634484 0.343494626885888 0.949259645889592 2.36417111924922 0.74007214473491 0.839758207067123 0.0549469831015975 26 19 -0.432959407276106 0.281974835927946 0.754804845259585 0.357991231485966
GRK4 "Mesothelial cells" "Mesoderm" 39 38 3.1253928524152 4.24047631727753 1.11508346486232 0.386922533728932 3.74917332600756 0.0163314402481174 0.0803350552782327 0.999670512630074 15 16 0.0874628412503394 0.986129164709528 1 0.0784361386446873
GRK5 "Mesothelial cells" "Mesoderm" 62 12 3.80097034407875 2.57985913310791 -1.22111121097084 0.445212351741686 3.57463382970488 0.020734249708936 0.0940149543977393 0.843332844696141 10 14 0.447458976971221 0.448672129659133 0.950629331306 0.211461630298256
GRK6 "Mesothelial cells" "Mesoderm" 87 25 4.41343685861436 3.6664129647685 -0.747023893845865 0.229247136026701 4.17457941632131 0.0548062425896178 0.172245538749677 0.999460526236847 31 17 -0.830074998557688 0.0323806736564336 0.181976464314136 0.909047496929008
GRM1 "Mesothelial cells" "Mesoderm" NA NA NA NA NA NA NA NA NA 0.553788360489454 1 0 -1 1 1 NA
GRM2 "Mesothelial cells" "Mesoderm" NA NA NA NA NA NA NA NA NA 0.294940085169641 1 0 -1 1 1 NA
GRM3 "Mesothelial cells" "Mesoderm" NA NA NA NA NA NA NA NA NA 0.453824377003854 5 0 -2.58496250072116 0.0368884257070499 0.198253531887681 NA
GRM4 "Mesothelial cells" "Mesoderm" NA NA NA NA NA NA NA NA NA 0.75950627884007 3 6 0.807354922057604 0.374062797490883 0.860459967998747 NA
GRM7 "Mesothelial cells" "Mesoderm" NA NA NA NA NA NA NA NA NA 0.401306104247848 7 4 -0.678071905112638 0.392948678935434 0.887647597564031 NA
GRM8 "Mesothelial cells" "Mesoderm" NA NA NA NA NA NA NA NA NA 0.780862281562615 1 4 1.32192809488736 0.233037982273905 0.66498378125741 NA
GRN "Mesothelial cells" "Mesoderm" 436 158 6.74769484144461 6.65543476667895 -0.0922600747656599 0.301363020430861 6.67723988797348 0.771921670486927 0.86110328800651 0.0906298563680236 173 174 0.00826761598360044 0.830437478153142 1 0.0759923955534313
GRP "Mesothelial cells" "Mesoderm" NA NA NA NA NA NA NA NA NA 0.683928558789072 0 0 0 1 1 NA
GRPEL1 "Mesothelial cells" "Mesoderm" 223 96 5.78494979373148 5.79073884295896 0.00578904922747991 0.232593542308145 5.79614818830893 0.980633066801206 0.987989109880222 0.0795691687542904 73 151 1.03847414781464 7.26270397051863e-06 0.000215697852277796 0.501397538416599
GRPEL2 "Mesothelial cells" "Mesoderm" 21 16 2.23681801659076 2.34045309494756 0.103635078356801 0.429470890873443 2.20708290482831 0.820414509750819 0.890655562970447 0.0714929768842699 25 15 -0.700439718141092 0.0976073205886325 0.380755067662828 0.465558631256652
GRPR "Mesothelial cells" "Mesoderm" NA NA NA NA NA NA NA NA NA 0.530116708370194 36 18 -0.961525852185364 0.0351836951978176 0.193728804224709 NA
GRSF1 "Mesothelial cells" "Mesoderm" 360 113 6.49223847463456 6.0481621989552 -0.444076275679363 0.198300895746894 6.35413694892496 0.0490536227198421 0.160755971040298 0.314827892230345 97 101 0.0577154978562873 0.785046006029957 1 0.103154151531763
GRTP1 "Mesothelial cells" "Mesoderm" 13 23 1.36270578345989 2.43981165373165 1.07710587027176 0.69955998107404 1.67695109076591 0.20255675363039 0.381132833981728 0.328149009319961 24 30 0.310340120612151 0.341068508465952 0.820948570651185 0.28812406391755
GRWD1 "Mesothelial cells" "Mesoderm" 146 29 5.06993543839579 4.26185441458667 -0.808081023809114 0.391224268934393 4.81854145230725 0.119271342788208 0.271449051271684 0.999849621245203 39 19 -1 0.0239237102172598 0.145954229567429 0.838983202697035
GSAP "Mesothelial cells" "Mesoderm" NA NA NA NA NA NA NA NA NA 0.547834659719977 0 0 0 1 1 NA
GSC "Mesothelial cells" "Mesoderm" NA NA NA NA NA NA NA NA NA 0.721923841828723 0 0 0 1 1 NA
GSDMB "Mesothelial cells" "Mesoderm" NA NA NA NA NA NA NA NA NA 0.253161407896249 3 2 -0.415037499278844 0.765594483995764 1 NA
GSDMD "Mesothelial cells" "Mesoderm" 113 34 4.74220965753607 4.17012593481861 -0.572083722717466 0.307635867440516 4.61042057966129 0.131737422537758 0.289391398599415 0.180547343436574 6 40 2.55019708256048 4.17925929092934e-06 0.000130950124449119 0.449573737083754
GSDME "Mesothelial cells" "Mesoderm" NA NA NA NA NA NA NA NA NA 0.429511606319627 29 20 -0.514573172829758 0.206783232308242 0.621665969634652 NA
GSE1 "Mesothelial cells" "Mesoderm" 70 30 4.03894274610419 3.84936967993371 -0.189573066170482 0.256298482956769 3.93852747869144 0.480051848020507 0.648830789355629 0.508844666259821 61 66 0.111892880070897 0.475755321858624 0.989849151441968 0.270691885471841
GSG1 "Mesothelial cells" "Mesoderm" NA NA NA NA NA NA NA NA NA 0.638795029188896 1 1 0 1 1 NA
GSG1L "Mesothelial cells" "Mesoderm" NA NA NA NA NA NA NA NA NA 0.75758954954028 0 0 0 1 1 NA
GSK3A "Mesothelial cells" "Mesoderm" 180 93 5.45473545122511 5.62694527367371 0.172209822448597 0.202842298238679 5.43673137484228 0.430422695736676 0.607265990019966 0.0051859880831277 19 16 -0.234465253637023 0.648994122986112 1 0.365700366624032
GSK3B "Mesothelial cells" "Mesoderm" 93 75 4.3513693751413 5.21588188741134 0.864512512270045 0.45210720884584 4.50734267248694 0.20693302913146 0.38586495224826 0.683609037026337 21 33 0.628031222613042 0.0970619658088538 0.380159366084678 0.726457065339578
GSKIP "Mesothelial cells" "Mesoderm" 93 74 4.47407860526085 5.2283703691682 0.754291763907354 0.3117332651704 4.67503900154496 0.121223213516147 0.274236523854918 0.0513772257856284 45 47 0.0614005446641433 0.926340489251152 1 0.0814015843764202
GSN "Mesothelial cells" "Mesoderm" 219 30 5.46874060164621 4.11715379568736 -1.35158680595886 0.478938358277126 5.25043664635292 0.0212950411988183 0.0954274026653812 0.997072771047775 69 93 0.425305834732671 0.0252697702056844 0.151963922441886 0.1931278399649
GSPT1 "Mesothelial cells" "Mesoderm" 429 209 6.46920552869086 7.00964342103809 0.540437892347229 0.359762399917347 6.79431930211935 0.193707443989444 0.370922527285812 0.0294863662912756 42 70 0.723482364802584 0.00989958340563451 0.0778617112374925 0.798081573614491
GSPT2 "Mesothelial cells" "Mesoderm" 93 63 4.52398882032541 5.04237058733014 0.518381767004729 0.327543511396674 4.70252786215539 0.201276860148141 0.379834550073392 0.0177219443555545 26 32 0.289506617194985 0.391056149703888 0.885650205406385 0.558481481452923
GSR "Mesothelial cells" "Mesoderm" 50 41 3.50652915287385 4.19603686412614 0.689507711252299 0.368292281311312 3.62029156368339 0.091216619742154 0.230604900811554 0.0458698687722759 32 40 0.31315788525963 0.324826239818458 0.820948570651185 0.454176044950775
GSS "Mesothelial cells" "Mesoderm" 137 70 5.08382879106273 5.20676745351618 0.12293866245345 0.127326670635393 5.08200148085927 0.358163080676616 0.541146767750157 0.0404127454163673 8 16 0.917537839808027 0.124602702221165 0.452579687508726 0.535902109825646
GSTA3 "Mesothelial cells" "Mesoderm" NA NA NA NA NA NA NA NA NA 0.664902710156586 0 0 0 1 1 NA
GSTA4 "Mesothelial cells" "Mesoderm" 173 219 5.52252124338173 6.61925214899712 1.09673090561539 0.430059973482349 5.86688889690992 0.0748095508104148 0.205020736128695 0.999998492132899 81 44 -0.865698908288409 0.0055574691566389 0.0510264735652706 0.306103078510997
GSTCD "Mesothelial cells" "Mesoderm" 71 43 3.99896027142679 4.31535736496616 0.316397093539374 0.421477204786864 3.99894624968266 0.470136923320326 0.640884449002594 0.00882039446996357 52 26 -0.973032952399731 0.00447063567882513 0.0432414531891957 0.430076846832041
GSTK1 "Mesothelial cells" "Mesoderm" 228 123 5.70845404126731 6.11752973568055 0.409075694413237 0.205026344764478 5.90469517747622 0.274084834754042 0.457886994838986 0.0906756033884782 62 38 -0.691877704637668 0.00528711421323475 0.049032413613543 0.385913488010219
GSTM2 "Mesothelial cells" "Mesoderm" NA NA NA NA NA NA NA NA NA 0.283018280724349 4 1 -1.32192809488736 0.233037982273905 0.66498378125741 NA
GSTM3 "Mesothelial cells" "Mesoderm" 640 45 7.10584002511347 4.91635221409766 -2.18948781101581 0.375450386150771 6.43984369247667 0.000836226763991476 0.012799772747067 0.9999998943777 99 37 -1.39592867633114 4.30315373666892e-06 0.000134397207994931 0.637559464504851
GSTM4 "Mesothelial cells" "Mesoderm" NA NA NA NA NA NA NA NA NA 0.810439503719879 3 5 0.584962500721156 0.529650670053343 1 NA
GSTM5 "Mesothelial cells" "Mesoderm" NA NA NA NA NA NA NA NA NA 0.332003311820638 0 0 0 1 1 NA
GSTO1 "Mesothelial cells" "Mesoderm" 836 101 7.66212348753131 6.02917340544012 -1.63295008209118 0.343115564094972 7.12733837955999 0.000769494844130874 0.0121189124044861 0.999999802447967 199 281 0.495695162624069 0.00183494035857789 0.0218120227768583 0.188883713880177
GSTO2 "Mesothelial cells" "Mesoderm" NA NA NA NA NA NA NA NA NA 0.622807138055194 12 13 0.106915203916512 0.592777845721115 1 NA
GSTP1 "Mesothelial cells" "Mesoderm" 6134 10944 10.3264442244876 12.3418665805123 2.01542235602465 0.727861471662992 11.1732091602397 0.0396003964472959 0.141328360973583 0.999999933542756 1924 2743 0.511422035703186 3.75109077923217e-09 2.56664741516084e-07 0.253754273477421
GSTT2B "Mesothelial cells" "Mesoderm" 140 254 5.1344947239301 7.19209881850968 2.05760409457957 0.402869272127064 5.3533793194765 0.000674083515155858 0.0114175904415598 0.999950261969857 143 119 -0.263034405833794 0.201170130590431 0.6111481657912 0.10180638779692
GSTZ1 "Mesothelial cells" "Mesoderm" 131 46 5.03692824216089 4.48833779372486 -0.54859044843603 0.330863998343256 4.71179676456387 0.162988262177721 0.333200055253348 0.998042133481768 43 37 -0.211504105193712 0.577382813453532 1 0.385540991092146
GTDC1 "Mesothelial cells" "Mesoderm" 29 22 2.57468367148218 2.8506257031832 0.275942031701021 0.663911741118874 2.4904974485589 0.694227306638977 0.807828138634446 0.0305453432919824 21 8 -1.28950661719499 0.0202174583372672 0.129503763828437 0.451673142662084
GTF2A1 "Mesothelial cells" "Mesoderm" 76 49 4.19123663200116 4.45389874774932 0.26266211574816 0.380157706158284 4.11786120136684 0.58244590721651 0.726324594117515 0.779255972995983 32 33 0.043068721891886 0.965149333410886 1 0.163970056242066
GTF2A2 "Mesothelial cells" "Mesoderm" 1053 296 7.98676659504753 7.58247162570667 -0.404294969340858 0.215903827891695 7.86993080306868 0.0906243844754109 0.229874247535008 0.0263460096141118 336 210 -0.675505592474673 0.00010175915664699 0.00207635859780011 0.713524899370718
GTF2B "Mesothelial cells" "Mesoderm" 245 71 6.01231676765615 5.12790184112569 -0.884414926530465 0.36338978465284 5.62031521902026 0.0944805905405447 0.235511613321248 0.0911019317235471 25 16 -0.612976876890753 0.185556093234198 0.577577268829291 0.693087439506978
GTF2E1 "Mesothelial cells" "Mesoderm" 46 33 3.40690380853327 3.9091388444173 0.502235035884033 0.386384494738232 3.34596785964087 0.222821122845162 0.402513378811515 0.0252677326243483 27 23 -0.222392421336448 0.588874819229827 1 0.234833952667741
GTF2E2 "Mesothelial cells" "Mesoderm" 155 71 5.18236413656728 5.32964976049906 0.147285623931778 0.197694342338305 5.29846430775538 0.475841787193028 0.644732492565035 0.0745113469448499 64 99 0.62148837674627 0.00413232432645397 0.0409091657757948 0.567211287906849
GTF2F1 "Mesothelial cells" "Mesoderm" 289 79 6.10651622861491 5.45059416508651 -0.655922063528403 0.259027634181839 5.81459009958139 0.0490899106196883 0.160755971040298 0.999442499727043 175 65 -1.41503749927884 3.11741490230884e-09 2.16364237162396e-07 0.650845428801348
GTF2F2 "Mesothelial cells" "Mesoderm" 319 188 6.27562418881926 6.67861224007512 0.402988051255861 0.257945186902291 6.37556989584136 0.175055851175282 0.348920370642764 0.193712378277373 128 66 -0.945138064965482 2.96410115147227e-05 0.000730307766935003 0.41213658361696
GTF2H1 "Mesothelial cells" "Mesoderm" 84 40 4.25012795427785 4.18854548311309 -0.0615824711647575 0.429158562418731 4.10024124953373 0.888749000308688 0.932150293328602 0.0366204814639043 10 29 1.44745897697122 0.00383967961012095 0.0385334982784102 0.489585242294947
GTF2H3 "Mesothelial cells" "Mesoderm" 171 76 5.22073627154371 5.25309449700103 0.0323582254573207 0.427609543215951 5.22384241442014 0.943862347554165 0.966526949574272 0.192449648188475 75 93 0.306661338234052 0.23845811754377 0.67540527529948 0.527848713807723
GTF2H4 "Mesothelial cells" "Mesoderm" 119 59 4.80936443370827 4.83645439223329 0.0270899585250239 0.373550744044644 4.68028819862018 0.944789213199173 0.966893103355582 0.00395949547002879 23 47 1 0.00271064369251711 0.0296964069311389 0.50686548244865
GTF2H5 "Mesothelial cells" "Mesoderm" 539 429 7.08844043783302 7.98355315861687 0.895112720783859 0.137672436532776 7.33055011619184 0.000121324200611574 0.00488517631136861 0.999996429595661 148 275 0.889355936316008 4.37496647983954e-07 1.79937795034253e-05 0.993568648580024
GTF2I "Mesothelial cells" "Mesoderm" 850 359 7.76250653618601 7.77296648763275 0.0104599514467409 0.132571854510246 7.7443336266338 0.941151607496476 0.964619704330008 0.791788875078808 589 376 -0.646150430980539 8.848518159534e-08 4.36902331782565e-06 0.495985467424608
GTF2IRD1 "Mesothelial cells" "Mesoderm" 65 47 3.69689648752167 4.65155960237621 0.954663114854547 0.35690900814458 3.96036859233775 0.0462607265209247 0.155226094222347 0.330964156215828 4 2 -0.736965594166206 0.484018354704782 0.993284340553835 0.303453562910492
GTF3A "Mesothelial cells" "Mesoderm" 431 149 6.75243831885388 6.43048825985723 -0.321950058996658 0.1813117666262 6.67426748703568 0.129451286840975 0.286747380096524 0.0843568118376651 27 15 -0.807354922057604 0.0846888072896691 0.348324992429302 0.624520449468937
GTF3C1 "Mesothelial cells" "Mesoderm" 128 64 4.98470644990513 5.01642423606394 0.031717786158814 0.274897069564442 5.01391761112372 0.910427471777532 0.945644163511575 0.00396592331883564 34 45 0.394278939112046 0.308888851797935 0.795600389227881 0.520954086927571
GTF3C2 "Mesothelial cells" "Mesoderm" 103 27 4.59378928492676 3.81647751599952 -0.777311768927242 0.384009296257215 4.38329694077377 0.070484192428346 0.197803784283904 0.99450110749779 41 54 0.389042290745899 0.143993679496783 0.499062604955628 0.250124214732204
GTF3C3 "Mesothelial cells" "Mesoderm" 95 34 4.49056181602069 4.12340385972037 -0.367157956300318 0.197584326540029 4.29102632930351 0.0942521510683642 0.235284950939246 0.0148609159958612 43 46 0.0951572330403401 0.665582316261344 1 0.170694063455046
GTF3C4 "Mesothelial cells" "Mesoderm" 77 39 4.20299626403965 4.2905000730385 0.0875038089988571 0.30396057476851 4.27918632620813 0.780308816021223 0.865940285066727 0.0315138142669789 61 69 0.175086706558091 0.425249382603003 0.919910877793643 0.666566301595696
GTF3C5 "Mesothelial cells" "Mesoderm" 115 21 4.69206166251538 3.42827237186435 -1.26378929065103 0.361515158435035 4.1762374689536 0.0090719927562605 0.0558213252022244 0.999900521398945 50 19 -1.35049724708413 6.63184996744411e-05 0.00145815764222762 0.939669049192901
GTF3C6 "Mesothelial cells" "Mesoderm" 896 416 7.70351657688423 7.99654492952175 0.293028352637521 0.164422768576771 7.74705671918559 0.107720185657901 0.255345707841128 0.0141666545569687 139 227 0.703606997219775 5.14669407819163e-06 0.000158948300048011 0.63149889104817
GTPBP1 "Mesothelial cells" "Mesoderm" 49 31 3.47193553564848 3.76007643029033 0.28814089464185 0.398419343984267 3.50288973704289 0.524145135206846 0.681424404816971 0.00516704786518723 19 24 0.321928094887362 0.415797654962932 0.917907940167472 0.90501617246205
GTPBP10 "Mesothelial cells" "Mesoderm" 34 26 3.02737616072773 3.38392813874237 0.356551978014642 0.229893622274937 3.01859588517671 0.248932974050794 0.430172532273736 0.625541016549472 22 47 1.06140054466414 0.000607050453186901 0.00898694569993208 0.600934793322969
GTPBP2 "Mesothelial cells" "Mesoderm" 32 14 2.89719033738115 2.40658731133954 -0.490603026041618 0.396969653624946 2.63488765454931 0.244750500387534 0.425855642786071 0.0078421646743438 11 18 0.662965012722429 0.211130639079242 0.628974414635454 0.364961712191211
GTPBP3 "Mesothelial cells" "Mesoderm" 70 24 4.03713006808379 3.53995364065966 -0.497176427424121 0.310363027514701 3.8653883597715 0.140256015497425 0.302803116093151 0.134237756253654 32 23 -0.459431618637297 0.315441272574514 0.807856738808741 0.924081660543763
GTPBP4 "Mesothelial cells" "Mesoderm" 365 88 6.54655620103946 5.65023713277383 -0.896319068265623 0.176176228737987 6.28199226795904 0.000740889282608136 0.0119038365387494 0.999908588256829 106 138 0.377474086322361 0.0299770109287683 0.172298854148017 0.228596605667692
GTPBP6 "Mesothelial cells" "Mesoderm" 356 33 6.40372915411286 4.34382095941342 -2.05990819469945 0.235135142120464 5.73627902313949 1.99291079440372e-05 0.002154259827223 0.999999974338149 91 40 -1.16600995143893 0.000114710681261598 0.00229468763631156 0.566049474651009
GTPBP8 "Mesothelial cells" "Mesoderm" 113 50 4.78096666976796 4.72073948424991 -0.0602271855180501 0.24827971123956 4.80707879200365 0.813235314325085 0.887178434312437 0.00462556029959598 57 41 -0.465663572348812 0.132530480910689 0.470461541671748 0.534569617920068
GTSE1 "Mesothelial cells" "Mesoderm" 172 16 5.32063020521234 2.93317720453348 -2.38745300067886 0.601860462396084 4.27808548461769 0.00487215063103243 0.0375896670044702 0.999833785636028 116 141 0.279382399921278 0.61919502583056 1 0.0948274767302786
GUCA1B "Mesothelial cells" "Mesoderm" NA NA NA NA NA NA NA NA NA 0.624322521692497 0 1 1 1 1 NA
GUCD1 "Mesothelial cells" "Mesoderm" 79 20 4.37509688962199 3.77403039452605 -0.601066495095939 0.678715065780044 3.95463634769511 0.423434754359949 0.601197580851412 0.684847249664026 36 51 0.490986352512142 0.109648981976073 0.413968197891338 0.310154260535592
GUCY1A1 "Mesothelial cells" "Mesoderm" 96 11 4.39587238563481 3.16660955310926 -1.22926283252556 1.02129844769249 3.89721215082781 0.282808188126669 0.466097184251157 0.998852332007794 48 79 0.707218250772154 0.00138672235673412 0.0174253677584682 0.267510848021972
GUCY1A2 "Mesothelial cells" "Mesoderm" NA NA NA NA NA NA NA NA NA 0.349455877559887 1 2 0.584962500721156 0.772829992684448 1 NA
GUCY1B1 "Mesothelial cells" "Mesoderm" 16 87 1.42925589785129 4.81582687227968 3.3865709744284 0.629667031714034 2.50848614229313 0.000310817844248755 0.00746589159384415 0.999998948997324 15 37 1.24792751344359 0.0361139914093611 0.197069424074417 0.36849294547982
GUCY2F "Mesothelial cells" "Mesoderm" NA NA NA NA NA NA NA NA NA 0.334470043289481 0 0 0 1 1 NA
GUF1 "Mesothelial cells" "Mesoderm" 73 41 4.19261334323505 4.27880582374282 0.0861924805077727 0.283765800095799 4.00941613376511 0.768530632864253 0.858564680763065 0.0789386015081696 27 41 0.584962500721156 0.124273577824448 0.45182755557503 0.53976649165859
GUK1 "Mesothelial cells" "Mesoderm" 1757 334 8.68610751344796 7.7430744447932 -0.943033068654767 0.106453611252973 8.36517054480367 1.30258411655603e-05 0.00193390605723962 0.999993506639011 456 293 -0.636378010221705 1.24970956971828e-07 5.98994458119424e-06 0.67482046109952
GULP1 "Mesothelial cells" "Mesoderm" 426 237 6.76739533679632 6.90917398402636 0.141778647230034 0.236411836814276 6.63720492480046 0.564350532365558 0.713084229049683 0.817593967530787 164 238 0.534544593734933 0.00234586709329873 0.026456243677715 0.576446153191231
GUSB "Mesothelial cells" "Mesoderm" 126 54 4.85358071159494 4.82516592322084 -0.0284147883740991 0.31600705797047 4.86507368071099 0.932430564422529 0.959600459997112 0.314256005159414 30 36 0.255257055242075 0.551997129868638 1 0.473637720639682
GVQW3 "Mesothelial cells" "Mesoderm" 24 29 2.39472168501804 3.56467211321425 1.16995042819622 0.428922786950888 2.83936357112448 0.0212791376522447 0.0954274026653812 0.677229738040458 24 11 -1.05889368905357 0.0317149899112918 0.179442150867497 0.322073641950226
GXYLT1 "Mesothelial cells" "Mesoderm" 94 41 4.61965290307222 4.25044182390036 -0.369211079171857 0.194978290998993 4.39601289413886 0.138243482815083 0.299475204935172 0.00558163917470614 67 57 -0.229481846122767 0.33973089396252 0.820948570651185 0.621546478609191
GYG1 "Mesothelial cells" "Mesoderm" 99 41 4.40403402632859 4.42060526385506 0.0165712375264668 0.449283743076778 4.50970903316743 0.973155454055354 0.982873986995931 0.0138166860480522 49 39 -0.321928094887362 0.286168592922058 0.762328880635952 0.487454157079617
GYG2 "Mesothelial cells" "Mesoderm" 140 51 5.08728573344171 4.86531485385361 -0.221970879588098 0.418439943828658 5.07610298062291 0.616950047537887 0.75350821268268 0.00513145313675613 31 28 -0.142019004872428 0.715293814780169 1 0.639809172878742
GYPB "Mesothelial cells" "Mesoderm" NA NA NA NA NA NA NA NA NA 0.565451337584084 0 0 0 1 1 NA
GYPC "Mesothelial cells" "Mesoderm" 289 55 6.01688127841754 4.94895866777327 -1.06792261064427 0.407370821540907 5.67518933464656 0.0285117647640244 0.113784035916015 0.999894798076291 128 88 -0.535493824456856 0.00659402277273651 0.0576984441804202 0.501435046996334
GYS1 "Mesothelial cells" "Mesoderm" 47 8 3.29740432790911 1.74682378691717 -1.55058054099195 0.491270060359305 2.78934598221806 0.0118872175601026 0.0662903547679171 0.621642150239027 49 38 -0.358453970912476 0.215018887723626 0.636640021694234 0.231174041874125
GZF1 "Mesothelial cells" "Mesoderm" 42 24 3.58516157446799 3.2946534493928 -0.290508125075191 0.622486059021233 3.11498058240861 0.660868479622136 0.786519399749879 0.00782664138346589 20 37 0.855610090664825 0.00656866660796463 0.0575806519676899 0.427435675424666
GZMA "Mesothelial cells" "Mesoderm" NA NA NA NA NA NA NA NA NA 0.482741719600982 0 0 0 1 1 NA
GZMK "Mesothelial cells" "Mesoderm" NA NA NA NA NA NA NA NA NA 0.499779946277488 0 0 0 1 1 NA
H1-0 "Mesothelial cells" "Mesoderm" 467 171 6.75322193646144 6.61265347138758 -0.140568465073862 0.430938493770602 6.70277301181927 0.751597827588417 0.846790747150655 0.448808171891124 132 141 0.0944646840034925 0.604480067159831 1 0.286692883896187
H1-10 "Mesothelial cells" "Mesoderm" 1127 884 8.0687251972424 9.17237385074902 1.10364865350662 0.232499889196089 8.45938768444052 0.000783921193538023 0.0122749958975018 0.999974460652139 607 516 -0.233907043128651 0.0517240892747581 0.249855818377881 0.148846700090255
H1-2 "Mesothelial cells" "Mesoderm" 144 63 5.11808474088993 4.99769292472129 -0.120391816168641 0.357767174396983 5.01695633192452 0.753254885299126 0.848056503685061 0.0746419383132481 109 178 0.702456063739597 0.000123211588849197 0.00243207870181024 0.460535139022614
H1-3 "Mesothelial cells" "Mesoderm" 133 24 4.91383697771113 3.28098814506989 -1.63284883264124 0.518837955171643 4.2345382102291 0.0103835619622576 0.0607843136108584 0.987310817954658 118 388 1.70880858167825 5.61552475009787e-12 7.15388297769047e-10 0.33834671553722
H1-4 "Mesothelial cells" "Mesoderm" 85 19 4.2686731689276 3.1003635440057 -1.16830962492189 0.477429942805513 3.72983253171621 0.0411038559589283 0.144637037056952 0.955180857055145 43 85 0.966833136064801 0.000332970579836998 0.00549671125998605 0.311682994372651
H1-5 "Mesothelial cells" "Mesoderm" 135 6 4.71150611093659 2.17583600913865 -2.53567010179794 0.520484415172426 4.02578582184267 0.00145963941536426 0.0181949300194949 0.999997370371625 29 22 -0.383328639551506 0.354587082211402 0.832875334781851 0.151174492012862
H2AC11 "Mesothelial cells" "Mesoderm" NA NA NA NA NA NA NA NA NA 0.640491158911438 7 24 1.64385618977472 0.00804148522768487 0.0668306094201243 NA
H2AC12 "Mesothelial cells" "Mesoderm" NA NA NA NA NA NA NA NA NA 0.904263086872339 5 1 -1.58496250072116 0.203091787577168 0.613879312183673 NA
H2AC15 "Mesothelial cells" "Mesoderm" NA NA NA NA NA NA NA NA NA 0.192749781562368 4 4 0 1 1 NA
H2AC16 "Mesothelial cells" "Mesoderm" NA NA NA NA NA NA NA NA NA 0.717836241853828 7 0 -3 0.0533368528291398 0.254638761879552 NA
H2AC17 "Mesothelial cells" "Mesoderm" 44 4 2.96961591636863 1.14889934741294 -1.82071656895569 0.540708168343899 2.47235447354064 0.00944102110676774 0.057343679792444 0.902695032188028 31 44 0.491853096329675 0.239765085456377 0.676460383534763 0.17538478971923
H2AC20 "Mesothelial cells" "Mesoderm" 171 32 5.38924745320458 4.19422723054358 -1.195020222661 0.357486319812726 4.99710028645189 0.0115108295551332 0.064989503041889 0.998358862935414 108 42 -1.34191957007483 1.66039589098274e-06 5.92116133204232e-05 0.901331622208548
H2AC21 "Mesothelial cells" "Mesoderm" NA NA NA NA NA NA NA NA NA 0.686657924697744 4 5 0.263034405833794 0.821097583551959 1 NA
H2AC4 "Mesothelial cells" "Mesoderm" NA NA NA NA NA NA NA NA NA 0.458805870105272 2 12 2.11547721741994 0.0178817975409095 0.119145536209516 NA
H2AC6 "Mesothelial cells" "Mesoderm" 29 92 2.55694818989902 5.26528693788568 2.70833874798666 0.464837320207772 3.30852274321961 0.000166857732343192 0.00566247450400242 0.999999562870296 34 36 0.0801703486839833 0.761762774835463 1 0.0296013003334907
H2AC8 "Mesothelial cells" "Mesoderm" NA NA NA NA NA NA NA NA NA 0.332109061681226 4 11 1.26303440583379 0.0571934817480756 0.268158494084682 NA
H2AJ "Mesothelial cells" "Mesoderm" 577 173 7.31606562625467 6.81361953007583 -0.502446096178845 0.434838966426521 7.03276895849667 0.300824716110215 0.485884907321648 0.660865500465832 78 118 0.591037015130841 0.011674727577609 0.0881018802855884 0.35086373018275
H2AW "Mesothelial cells" "Mesoderm" 33 206 3.19629293357342 6.45073775489539 3.25444482132197 0.930470850319958 4.13479912148028 0.0260943293346862 0.107907859729214 0.999999998098458 17 28 0.68805599368526 0.184038627196425 0.573961020620322 0.211420390100751
H2AX "Mesothelial cells" "Mesoderm" 439 175 6.91693265253373 7.0207985648912 0.103865912357468 0.539564087864928 6.87211792419143 0.855454329594756 0.91391580629796 0.073809049597819 119 282 1.23776764722336 6.30829351989429e-10 5.24265217679111e-08 0.521897215763263
H2AZ1 "Mesothelial cells" "Mesoderm" 5198 1770 10.3418381227785 10.2081018239524 -0.133736298826168 0.173044143860054 10.2026710659724 0.486855242439424 0.653434425320527 0.758065454455819 314 287 -0.129283016944966 0.244551191923097 0.684716501763021 0.966701023429772
H2AZ2 "Mesothelial cells" "Mesoderm" 1072 442 8.08547636167159 8.12224609799332 0.0367697363217285 0.195513786438183 8.06868808049007 0.85865159222741 0.915424579777911 0.00881646372821206 105 138 0.391020618160308 0.0536534222575483 0.255708803493765 0.524668685386321
H2BC10 "Mesothelial cells" "Mesoderm" NA NA NA NA NA NA NA NA NA 0.631405345185568 2 0 -1.58496250072116 0.34577858615116 0.820948570651185 NA
H2BC11 "Mesothelial cells" "Mesoderm" NA NA NA NA NA NA NA NA NA 0.981709812766043 2 11 2 0.0146596032275303 0.10359538924906 NA
H2BC13 "Mesothelial cells" "Mesoderm" NA NA NA NA NA NA NA NA NA 0.632186424285471 2 1 -0.584962500721156 0.772829992684448 1 NA
H2BC15 "Mesothelial cells" "Mesoderm" NA NA NA NA NA NA NA NA NA 0.192056524025376 4 6 0.485426827170242 0.607811258601815 1 NA
H2BC21 "Mesothelial cells" "Mesoderm" NA NA NA NA NA NA NA NA NA 0.942711784747398 6 8 0.362570079384708 0.626748166984805 1 NA
H2BC4 "Mesothelial cells" "Mesoderm" NA NA NA NA NA NA NA NA NA 0.837291714983023 11 20 0.807354922057604 0.0855770934526729 0.351083652037618 NA
H2BC5 "Mesothelial cells" "Mesoderm" 3 40 0.213870152877629 2.81301265593778 2.59914250306015 0.552661490010622 1.07311139881453 0.00721111339099131 0.0480254468281696 0.999993949512881 6 15 1.1926450779424 0.0424859979217665 0.217760419205158 0.458860980703525
H2BC7 "Mesothelial cells" "Mesoderm" NA NA NA NA NA NA NA NA NA 0.652869388804404 3 9 1.32192809488736 0.183096741619179 0.571563466142739 NA
H2BC9 "Mesothelial cells" "Mesoderm" NA NA NA NA NA NA NA NA NA 0.905261954300595 28 19 -0.53605290024021 0.332809453306502 0.820948570651185 NA
H2BU1 "Mesothelial cells" "Mesoderm" NA NA NA NA NA NA NA NA NA 0.202149623404933 1 0 -1 1 1 NA
H3-3A "Mesothelial cells" "Mesoderm" 11923 4759 11.4252471991739 11.865495753779 0.440248554605182 0.189125860918841 11.53818668714 0.045696584857213 0.154143131658431 0.652177831093314 384 182 -1.07301479729822 2.01993271717857e-11 2.24792972042792e-09 0.414887624376155
H3-3B "Mesothelial cells" "Mesoderm" 4278 3693 9.94785428331693 11.401837579267 1.45398329595012 0.180836967442072 10.4176380925192 1.12676384330232e-05 0.00179080333495516 0.999999996537942 1663 1041 -0.675300155862584 5.97255851073082e-14 1.16109966155009e-11 0.240784462269014
H3C10 "Mesothelial cells" "Mesoderm" NA NA NA NA NA NA NA NA NA 0.365931567909464 7 13 0.807354922057604 0.26350887569764 0.723463188573528 NA
H3C12 "Mesothelial cells" "Mesoderm" NA NA NA NA NA NA NA NA NA 0.66423935576893 3 8 1.16992500144231 0.183096741619179 0.571563466142739 NA
H3C2 "Mesothelial cells" "Mesoderm" NA NA NA NA NA NA NA NA NA 0.900006833268941 26 24 -0.111031312388744 0.729795586684483 1 NA
H3C4 "Mesothelial cells" "Mesoderm" NA NA NA NA NA NA NA NA NA 0.588339278021281 0 0 0 1 1 NA
H3C6 "Mesothelial cells" "Mesoderm" NA NA NA NA NA NA NA NA NA 0.66710162603355 7 18 1.24792751344359 0.0277234428177509 0.162727113283701 NA
H3C7 "Mesothelial cells" "Mesoderm" NA NA NA NA NA NA NA NA NA 0.42185753562925 8 6 -0.362570079384708 0.824140895741885 1 NA
H3C8 "Mesothelial cells" "Mesoderm" NA NA NA NA NA NA NA NA NA 0.313018602348036 12 29 1.20645087746743 0.0485545510125562 0.239849572909984 NA
H4-16 "Mesothelial cells" "Mesoderm" NA NA NA NA NA NA NA NA NA 0.241321836642281 4 13 1.48542682717024 0.0219336368664728 0.137762875213227 NA
H4C11 "Mesothelial cells" "Mesoderm" 47 6 3.37994330217031 1.45416605948798 -1.92577724268233 0.529687727208646 2.70083508042453 0.0126533103966478 0.0689496959671049 0.999954939540702 28 16 -0.770518153877233 0.0496660036489973 0.243350587238186 0.400107622418474
H4C14 "Mesothelial cells" "Mesoderm" NA NA NA NA NA NA NA NA NA 0.515866918863639 2 0 -1.58496250072116 0.34577858615116 0.820948570651185 NA
H4C3 "Mesothelial cells" "Mesoderm" 2344 144 8.80895756641166 6.98905142028256 -1.8199061461291 0.55469926447728 8.34512339896556 0.0410273865156376 0.144585282524268 0.99999928113533 1107 1436 0.375102180408148 0.00683500942683669 0.0594044535643024 0.145947880215455
H4C4 "Mesothelial cells" "Mesoderm" NA NA NA NA NA NA NA NA NA 0.563928042728132 5 3 -0.584962500721156 0.423710797166793 0.917907940167472 NA
H4C5 "Mesothelial cells" "Mesoderm" NA NA NA NA NA NA NA NA NA 0.275291412794071 13 33 1.28010791919274 0.0147231113040994 0.10359538924906 NA
H4C6 "Mesothelial cells" "Mesoderm" NA NA NA NA NA NA NA NA NA 0.338564659058489 0 1 1 1 1 NA
H4C8 "Mesothelial cells" "Mesoderm" NA NA NA NA NA NA NA NA NA 0.824406704689497 3 19 2.32192809488736 0.00197986904811388 0.0231393746736463 NA
H4C9 "Mesothelial cells" "Mesoderm" NA NA NA NA NA NA NA NA NA 0.579109737883367 7 26 1.75488750216347 0.00778773817952572 0.0654521536928542 NA
H6PD "Mesothelial cells" "Mesoderm" 55 49 3.58632150437106 4.52495252791137 0.938631023540311 0.306306248014625 3.77417300400803 0.013412751704165 0.0711667437450095 0.575136307382597 51 24 -1.05658352836637 0.00198520160427783 0.0231714550121976 0.346216722264874
HAAO "Mesothelial cells" "Mesoderm" NA NA NA NA NA NA NA NA NA 0.554564569263439 9 4 -1 0.145032253578682 0.499062604955628 NA
HABP2 "Mesothelial cells" "Mesoderm" NA NA NA NA NA NA NA NA NA 0.654154003333544 0 0 0 1 1 NA
HABP4 "Mesothelial cells" "Mesoderm" 55 80 3.90494975327464 4.92611443332051 1.02116468004587 0.545860982049381 4.22858050864982 0.124723188975821 0.278996089625482 0.999853810760721 30 45 0.569365645670138 0.0972928726920336 0.38029454719591 0.557564961651984
HACD1 "Mesothelial cells" "Mesoderm" 143 62 4.96418624400151 4.57819031529017 -0.385995928711335 0.635305052479801 4.38113889190618 0.55701351934392 0.7080353133116 0.0947688828606108 25 15 -0.700439718141092 0.163606613843606 0.534065824421373 0.690167603390869
HACD2 "Mesothelial cells" "Mesoderm" 57 59 3.73924772946631 4.70335542197528 0.964107692508972 0.482806109183873 4.12724587177167 0.10591635976305 0.252947259379025 0.852764082686118 37 44 0.243925582886089 0.517895474673634 1 0.253006572586619
HACD3 "Mesothelial cells" "Mesoderm" 773 457 7.44432182114076 7.63515587430479 0.190834053164021 0.538238470026519 7.59995572040783 0.741700521455086 0.841044928894914 0.992363299113461 180 80 -1.15999588419858 2.09425824708052e-08 1.21416816456489e-06 0.461997751591274
HACD4 "Mesothelial cells" "Mesoderm" 27 28 2.58271944704124 3.27919107637485 0.696471629333606 0.411015347369105 2.708180326561 0.122390534385353 0.276044497610862 0.119652435058149 6 9 0.514573172829758 0.488335326596963 0.998745803149936 0.738828620086233
HACE1 "Mesothelial cells" "Mesoderm" 29 15 3.44442998859281 2.30933699440073 -1.13509299419208 0.688239447146363 2.60744116859163 0.161229759017849 0.330927030132201 0.0513408185154008 16 24 0.556393348524385 0.160908657470169 0.528074622865002 0.247519184719913
HACL1 "Mesothelial cells" "Mesoderm" 77 26 3.98476207709082 3.61261330520459 -0.372148771886236 0.527267376530746 3.85381460491308 0.66680437884297 0.790384904493047 0.0743209177333657 22 8 -1.3536369546147 0.0063609141710573 0.0561785321729651 0.579684974037335
HADH "Mesothelial cells" "Mesoderm" 172 85 5.33954561851436 5.67267509704524 0.333129478530886 0.383767664723513 5.47208255662866 0.425492065058523 0.602872126389981 0.082270880041145 60 58 -0.0480942882010449 0.877667483368976 1 0.112024844164901
HADHA "Mesothelial cells" "Mesoderm" 508 234 6.98896737269375 7.13572981837702 0.146762445683273 0.197142656370687 7.0869222476313 0.473736620160734 0.64352598430951 0.0733566395966664 132 110 -0.260866569151084 0.163428623863929 0.533934852792497 0.390229308017037
HADHB "Mesothelial cells" "Mesoderm" 307 183 6.25152262664435 6.67423074118684 0.422708114542489 0.0711037877142868 6.40600270694441 0.000333634819472818 0.00777883041196282 0.719125436217349 60 75 0.317190175880699 0.202727023657861 0.613879312183673 0.750376358930333
HAGH "Mesothelial cells" "Mesoderm" 147 162 5.18853709012551 6.44129646023944 1.25275937011393 0.167430067606577 5.58195548722207 2.10523343636295e-05 0.002154259827223 0.999999445432128 43 106 1.28203536776385 7.53158941613933e-07 2.90521309669566e-05 0.977674259201832
HAGHL "Mesothelial cells" "Mesoderm" 80 36 3.48943269951762 4.01146782751149 0.52203512799387 0.802287874242255 4.02429982377895 0.545455143548161 0.698432954617906 0.344939564928221 15 13 -0.192645077942396 0.734889173976898 1 0.212321954832859
HAND1 "Mesothelial cells" "Mesoderm" 5215 58 10.316345616671 3.77254962944295 -6.54379598722802 2.53947221654596 7.8976932607875 0.052317478764909 0.167191513908235 0.999999997438379 185 89 -1.04730571477836 6.79868206789057e-07 2.66497327049864e-05 0.160045593845293
HAND2 "Mesothelial cells" "Mesoderm" 365 17 6.66703156489854 3.17272097718277 -3.49431058771577 1.83333931791318 5.14965976101621 0.11999404007001 0.272476897514505 0.999997861380651 271 149 -0.858644150754458 1.40060115475951e-06 5.08841290070602e-05 0.245726339774437
HAP1 "Mesothelial cells" "Mesoderm" NA NA NA NA NA NA NA NA NA 0.594474001223473 2 0 -1.58496250072116 1 1 NA
HAPLN1 "Mesothelial cells" "Mesoderm" 1188 5 7.59265567042368 2.50098454621817 -5.09167112420552 1.15715743876263 6.1224384228081 0.00312747270684087 0.0282420262617751 0.99999828850143 292 110 -1.40034098807214 2.68983179656161e-06 9.0270195682182e-05 0.275025812530389
HAPLN2 "Mesothelial cells" "Mesoderm" NA NA NA NA NA NA NA NA NA 0.611132128467303 0 0 0 1 1 NA
HAPLN3 "Mesothelial cells" "Mesoderm" 26 9 2.49383227685678 2.05956239504637 -0.434269881810409 0.884977290749583 2.20848857580379 0.634218741473801 0.766528506805345 0.783243611352347 14 13 -0.0995356735509144 0.855725415320072 1 0.229202341032642
HAPLN4 "Mesothelial cells" "Mesoderm" NA NA NA NA NA NA NA NA NA 0.422091677608714 2 3 0.415037499278844 0.765594483995764 1 NA
HARBI1 "Mesothelial cells" "Mesoderm" NA NA NA NA NA NA NA NA NA 0.178700561437568 3 5 0.584962500721156 0.529650670053343 1 NA
HARS1 "Mesothelial cells" "Mesoderm" 246 97 5.87796912373197 5.80924186065465 -0.0687272630773199 0.147873531409932 5.86794671394049 0.653352808468459 0.780786146875035 0.00453190742562991 61 48 -0.339486466271667 0.337264598247087 0.820948570651185 0.556311143623074
HARS2 "Mesothelial cells" "Mesoderm" NA NA NA NA NA NA NA NA NA 0.534757621195673 6 1 -1.8073549220576 0.0368884257070499 0.198253531887681 NA
HAS1 "Mesothelial cells" "Mesoderm" NA NA NA NA NA NA NA NA NA 0.632006611459238 0 1 1 1 1 NA
HAS2 "Mesothelial cells" "Mesoderm" 659 9 7.32585993400763 2.64502442461094 -4.6808355093967 1.28442083801744 5.6638876226554 0.00450448129069619 0.0357073785083021 0.999999940279097 290 281 -0.0453239905094903 0.8486376261968 1 0.00968288469409001
HAS3 "Mesothelial cells" "Mesoderm" NA NA NA NA NA NA NA NA NA 0.711987960633415 2 6 1.22239242133645 0.181664960740103 0.569862352141805 NA
HASPIN "Mesothelial cells" "Mesoderm" NA NA NA NA NA NA NA NA NA 0.575980984544744 6 1 -1.8073549220576 0.0726009394499574 0.311924693035051 NA
HAT1 "Mesothelial cells" "Mesoderm" 263 155 6.17483844434644 6.22284520344228 0.0480067590958368 0.222755374667834 5.90411038249777 0.834603203403563 0.900120766789199 0.00623920261730901 55 62 0.169925001442312 0.399360977005631 0.898206162546225 0.582247508067345
HAUS1 "Mesothelial cells" "Mesoderm" 292 55 6.22102667302572 4.91593244947243 -1.30509422355328 0.222456656192072 5.79821938466609 0.000492628177126118 0.00952880790481677 0.999995055073996 77 54 -0.504042505337589 0.0145711026970656 0.103202206520109 0.386211582459747
HAUS2 "Mesothelial cells" "Mesoderm" 57 55 3.91029501986822 4.48668035276163 0.576385332893407 0.31863494319659 3.93139912497237 0.182858190656808 0.358551625787829 0.558548591554661 32 36 0.165059246270496 0.482448772440897 0.993284340553835 0.286369615690796
HAUS3 "Mesothelial cells" "Mesoderm" 50 30 3.56084832368491 3.8822192745062 0.32137095082129 0.231456305292206 3.73428440582988 0.19862976090581 0.376347264100428 0.0957098119923149 37 33 -0.160464672193246 0.679455212052749 1 0.249828115276417
HAUS4 "Mesothelial cells" "Mesoderm" NA NA NA NA NA NA NA NA NA 0.817359385487998 16 14 -0.180572245641821 0.692741242118577 1 NA
HAUS5 "Mesothelial cells" "Mesoderm" 41 21 3.13841033057139 3.3178092769872 0.179398946415811 0.378777042347628 3.23695380001341 0.655373125817887 0.781728822425779 0.0388949755617526 33 29 -0.180572245641821 0.565019409794695 1 0.3340568639781
HAUS6 "Mesothelial cells" "Mesoderm" 46 19 2.75668621359403 2.51775400296812 -0.23893221062591 0.848400281220474 2.80780229688022 0.790258131420329 0.872513782705136 0.0115129224588246 21 21 0 1 1 0
HAUS7 "Mesothelial cells" "Mesoderm" 39 3 2.98499705714091 0.884485388546657 -2.10051166859425 0.289220247083426 2.40980751465778 0.000197909459758129 0.0060156749411834 0.998585901923963 0 0 0 1 1 0
HAUS8 "Mesothelial cells" "Mesoderm" 50 20 3.4518861511783 3.05188490770558 -0.400001243472724 0.471011893179388 3.24835277897385 0.415616296651867 0.594487835733049 0.0857980196522613 28 17 -0.68805599368526 0.121005423667554 0.442855608372427 0.704895420920911
HAX1 "Mesothelial cells" "Mesoderm" 567 140 7.11740770193625 6.39733879972316 -0.720068902213091 0.210952825162254 6.86688792331777 0.0188812917833498 0.0879160148662223 0.999750156996766 133 158 0.246793764826583 0.080256842448017 0.335006142953956 0.203347305173577
HBA2 "Mesothelial cells" "Mesoderm" NA NA NA NA NA NA NA NA NA 0.555072928989863 1 17 3.16992500144231 0.00479191169754284 0.0455078852924079 NA
HBEGF "Mesothelial cells" "Mesoderm" NA NA NA NA NA NA NA NA NA 0.343214527938601 1 2 0.584962500721156 1 1 NA
HBP1 "Mesothelial cells" "Mesoderm" 123 82 4.96307991393203 5.45050406539869 0.48742415146666 0.133194595041854 5.17076760734224 0.00510849161807273 0.0385400127135614 0.388029632804199 68 24 -1.46466826700344 0.000101346600503678 0.00207230789034131 0.428671599164238
HBQ1 "Mesothelial cells" "Mesoderm" NA NA NA NA NA NA NA NA NA 0.680634362075222 1 2 0.584962500721156 1 1 NA
HBS1L "Mesothelial cells" "Mesoderm" 132 68 5.0241255298129 5.10284475895572 0.0787192291428118 0.297404719273378 4.70319494486257 0.796625969802778 0.876445794802335 0.0475945522631143 41 55 0.415037499278844 0.258638131409803 0.714752215872618 0.552384790499523
HCCS "Mesothelial cells" "Mesoderm" 102 40 4.49161752947162 4.79478514848203 0.303167619010412 0.57439704179588 4.62013996282621 0.62685076973209 0.760999228537901 0.10686480881197 29 29 0 0.909013617610087 1 0
HCFC1 "Mesothelial cells" "Mesoderm" 116 50 4.84242901170371 4.52265533531644 -0.31977367638727 0.320812885467603 4.60845108794493 0.342387973015657 0.527550769215916 0.0933621907130488 27 32 0.237039197300849 0.424066529101389 0.918374898214061 0.298593662425733
HCFC1R1 "Mesothelial cells" "Mesoderm" 699 222 7.34582184673494 7.05142562255028 -0.294396224184664 0.161703813020169 7.25260557401376 0.117202635076108 0.268485306543298 0.989311500475951 2 0 -1.58496250072116 0.34577858615116 0.820948570651185 0.551189928355616
HCFC2 "Mesothelial cells" "Mesoderm" NA NA NA NA NA NA NA NA NA 0.776835603166798 16 6 -1.28010791919274 0.0267757117000427 0.158703667388928 NA
HCN1 "Mesothelial cells" "Mesoderm" NA NA NA NA NA NA NA NA NA 0.370986351004021 0 0 0 1 1 NA
HCN2 "Mesothelial cells" "Mesoderm" NA NA NA NA NA NA NA NA NA 0.617437741210781 2 0 -1.58496250072116 0.34577858615116 0.820948570651185 NA
HCN3 "Mesothelial cells" "Mesoderm" NA NA NA NA NA NA NA NA NA 0.0572381266965475 8 8 0 1 1 NA
HCN4 "Mesothelial cells" "Mesoderm" NA NA NA NA NA NA NA NA NA 0.590934403869436 5 0 -2.58496250072116 0.0889730117018133 0.360132399371637 NA
HCRT "Mesothelial cells" "Mesoderm" NA NA NA NA NA NA NA NA NA 0.251409590963398 0 0 0 1 1 NA
HDAC1 "Mesothelial cells" "Mesoderm" 277 65 6.10386380633847 5.27064052672852 -0.833223279609958 0.21784428571527 5.89470122857779 0.00334687511668774 0.02949597474456 0.990102217450983 144 156 0.114711658876693 0.697311640142674 1 0.107949020079975
HDAC10 "Mesothelial cells" "Mesoderm" 37 16 2.48905425268338 2.8190926849434 0.330038432260019 0.53143270475251 2.84193172346357 0.560835966208786 0.710603495274006 0.00965838625909941 7 7 0 1 1 0
HDAC11 "Mesothelial cells" "Mesoderm" 23 19 1.90354623558051 2.68792282670201 0.784376591121501 0.723497966725018 2.13526123897084 0.330411453332102 0.51581116381227 0.0470433493746073 14 5 -1.32192809488736 0.0524143866897984 0.251599450634917 0.385600447628232
HDAC2 "Mesothelial cells" "Mesoderm" 859 261 7.72651089847509 7.37563864550028 -0.350872252974805 0.16320205277412 7.63904864450119 0.0608964737662659 0.182097451814083 0.994968203718199 160 234 0.545600068450383 0.000844723304421221 0.0116920815345336 0.378344438379726
HDAC3 "Mesothelial cells" "Mesoderm" 255 81 5.94801610383901 5.53592154125721 -0.412094562581804 0.163484843027768 5.82465405930292 0.0334808160946169 0.127124758502364 0.998585213891085 20 10 -0.932885804141463 0.0267757117000427 0.158703667388928 0.641742130344724
HDAC4 "Mesothelial cells" "Mesoderm" 54 18 3.74032698603678 2.80281065252336 -0.937516333513416 0.316902379542193 3.26238978534731 0.0177996608515758 0.0847407706559929 0.0670873498232201 44 47 0.0931094043914815 0.635898967126094 1 0.082857072709509
HDAC5 "Mesothelial cells" "Mesoderm" 72 48 4.1004140482675 4.59338581088897 0.492971762621464 0.380495475756521 4.13675192175524 0.360751986587737 0.543247275465786 0.0118085710444015 42 12 -1.72582503656101 0.000131341652221573 0.00257419003402687 0.437513431813097
HDAC6 "Mesothelial cells" "Mesoderm" 68 41 4.18478000486982 4.23290963559248 0.0481296307226584 0.278466857065481 4.10031274112668 0.869490371853482 0.920927406371966 0.177115923827316 15 12 -0.299560281858908 0.566888472711466 1 0.462819917911137
HDAC7 "Mesothelial cells" "Mesoderm" 100 45 4.45936500925675 4.53228132673109 0.0729163174743412 0.285728811235159 4.43310314261675 0.808364255910131 0.883907985822613 0.148670101324 23 95 2 1.19728644303859e-07 5.78160964663321e-06 0.509283774343643
HDAC8 "Mesothelial cells" "Mesoderm" 107 55 4.71746554237316 4.77643756760099 0.0589720252278294 0.215821647098315 4.6634842275029 0.790366311252349 0.872532200058162 0.043908341183801 54 49 -0.137503523749935 0.655530567186029 1 0.411712993352864
HDAC9 "Mesothelial cells" "Mesoderm" NA NA NA NA NA NA NA NA NA 0.277515637137407 8 4 -0.84799690655495 0.307514135967421 0.792871513725749 NA
HDC "Mesothelial cells" "Mesoderm" NA NA NA NA NA NA NA NA NA 0.267433097207532 0 0 0 1 1 NA
HDDC2 "Mesothelial cells" "Mesoderm" 637 195 7.21228859906825 6.96192802967133 -0.250360569396928 0.121080282090057 7.17490727432427 0.0712288963353141 0.199131854427897 0.928554162093505 136 131 -0.0536379636020732 0.862421499116721 1 0.214242856737692
HDDC3 "Mesothelial cells" "Mesoderm" 65 35 3.65058312255497 4.47988716736116 0.82930404480619 0.59756384784837 3.96702612343294 0.231234306818221 0.411927956252299 0.170724768866287 26 22 -0.231325546106456 0.636565748784195 1 0.179050757629392
HDGF "Mesothelial cells" "Mesoderm" 989 281 7.88395494068415 7.36321214586247 -0.520742794821673 0.251236582523753 7.74205823319794 0.0960487615996217 0.237731125583058 0.976570332985519 126 160 0.342232191342451 0.0188398164316262 0.124213212591764 0.283961295393616
HDGFL2 "Mesothelial cells" "Mesoderm" 432 149 6.76122727913641 6.36741298186759 -0.393814297268817 0.165090542663281 6.5570502717542 0.048650487907455 0.160198500223568 0.0269332990245678 147 81 -0.851901361010866 0.000104201298458144 0.00211283135428639 0.650312128652243
HDGFL3 "Mesothelial cells" "Mesoderm" 258 174 5.95602790582754 6.42374843537411 0.467720529546567 0.401209390292257 6.09976409757898 0.298724569258687 0.483363339612164 0.921196501160779 71 44 -0.678071905112638 0.00582655533635117 0.0526483516253402 0.371777598983848
HDHD2 "Mesothelial cells" "Mesoderm" 79 86 4.25459601985952 5.41726779699754 1.16267177713803 0.284399673525812 4.66297403128133 0.00218560819728874 0.022803019441297 0.926851020971196 37 43 0.211504105193712 0.542100909091545 1 0.181912134922841
HDHD3 "Mesothelial cells" "Mesoderm" 62 39 3.84677596231403 4.37271814826933 0.525942185955297 0.201095974582538 4.08594235975125 0.0275253905189963 0.111647011479859 0.0180434912833246 25 17 -0.53051471669878 0.363407211471235 0.845185832684241 0.334293764443699
HDHD5 "Mesothelial cells" "Mesoderm" 160 30 4.87203597927553 4.0590394666899 -0.812996512585629 0.378401126850437 4.78610624102398 0.0873899850755008 0.225047501398859 0.999922838779032 57 50 -0.185555653156076 0.608261840074412 1 0.228236714775001
HDLBP "Mesothelial cells" "Mesoderm" 871 249 7.74357662476303 7.41550806545878 -0.328068559304252 0.261594498279345 7.67309250394552 0.308054790905174 0.492762084888125 0.0135721657125476 231 233 0.0123837244558324 0.684291313636244 1 0.0350976775824257
HDX "Mesothelial cells" "Mesoderm" NA NA NA NA NA NA NA NA NA 0.0441587090181076 13 7 -0.807354922057604 0.2633954674899 0.723254372160299 NA
HEATR1 "Mesothelial cells" "Mesoderm" 124 28 4.82901707312637 3.99489354228349 -0.834123530842883 0.29032660609021 4.62152134678083 0.0570982163729087 0.17605629914258 0.999898947707882 32 29 -0.137503523749935 0.55543574604463 1 0.164847913606978
HEATR3 "Mesothelial cells" "Mesoderm" 40 18 2.96581362613319 2.68777493039095 -0.278038695742242 0.645257471084288 2.86848771433764 0.685906112908805 0.803173357125541 0.0590741975109526 5 25 2.11547721741994 0.00126069298387054 0.0160500058774945 0.469168427663323
HEATR5A "Mesothelial cells" "Mesoderm" 47 15 3.36751036968067 2.91960701492593 -0.447903354754747 0.362935105828288 3.31255935775867 0.247282643086164 0.428137767969106 0.0242063143001037 26 20 -0.362570079384708 0.460803600220695 0.967352247294271 0.809482839402346
HEATR5B "Mesothelial cells" "Mesoderm" 20 21 2.27653953499753 2.94972776231042 0.673188227312889 0.305127727428819 2.56467060017869 0.0533298419829625 0.16940485448019 0.0386120454988514 19 24 0.321928094887362 0.441769180606593 0.942112631378453 0.478214089055563
HEATR6 "Mesothelial cells" "Mesoderm" 64 35 3.75870377887108 3.92734790251347 0.16864412364239 0.5318175684103 3.65038726507846 0.757682384837034 0.851332534677266 0.062723006285795 18 20 0.144389909335175 0.935155973026182 1 0.856181088416419
HEBP1 "Mesothelial cells" "Mesoderm" 174 165 5.43171619765369 6.48975406781206 1.05803787015838 0.271181921352971 5.74835009452482 0.00295341491522497 0.0271588858549521 0.999957480388077 48 119 1.29218075149331 2.32918070402841e-06 7.92658262790969e-05 0.84659683156378
HEBP2 "Mesothelial cells" "Mesoderm" 413 91 6.726330955016 5.78445198746999 -0.941878967546011 0.166865487782395 6.42797382670678 0.00156994811422313 0.0188809838518104 0.999990800809685 120 83 -0.526545814495834 0.0201981737802687 0.129503763828437 0.55903766050505
HECA "Mesothelial cells" "Mesoderm" 11 15 2.18115188505728 2.22966151873919 0.0485096336819111 1.13000559276905 1.56182831463697 0.967432463724185 0.979761679489574 0.20904659304648 7 9 0.321928094887362 0.644412333769812 1 0.540740668762976
HECTD1 "Mesothelial cells" "Mesoderm" 325 155 6.34023892167218 6.53426754781758 0.194028626145393 0.186320835307749 6.46994647023344 0.325143606191663 0.510593988872709 0.016421830925811 75 76 0.0188590272513159 0.863371067773955 1 0.0971971385149329
HECTD2 "Mesothelial cells" "Mesoderm" 40 21 3.10141332794224 3.07836951221912 -0.0230438157231267 0.412999721454298 2.99592562505344 0.956603228400118 0.973646553847469 0.212121621237924 13 5 -1.22239242133645 0.0627713915732494 0.286946465161568 0.504757696109264
HECTD3 "Mesothelial cells" "Mesoderm" 48 13 3.45221867465919 2.69994964163046 -0.752269033028724 0.335661616736476 3.29520478522678 0.0489084745344934 0.160755971040298 0.202999348415411 27 6 -2 0.000283370931023105 0.00481755461662107 0.615814554942995
HECTD4 "Mesothelial cells" "Mesoderm" 78 47 4.11986650899557 4.52482900645244 0.40496249745687 0.295143811529136 4.20419730886776 0.257792877375079 0.440400014089709 0.0401614574235557 15 16 0.0874628412503394 0.740312936988735 1 0.215977632001972
HECW1 "Mesothelial cells" "Mesoderm" NA NA NA NA NA NA NA NA NA 0.595981100113655 1 0 -1 1 1 NA
HECW2 "Mesothelial cells" "Mesoderm" NA NA NA NA NA NA NA NA NA 0.9557924951228 15 11 -0.415037499278844 0.404132417857754 0.90481129394209 NA
HEG1 "Mesothelial cells" "Mesoderm" 47 40 3.03401188442789 4.24503735253759 1.2110254681097 0.560211380162404 3.45218509064207 0.0559459429253394 0.17451766821591 0.904657564095845 28 35 0.31194400631474 0.379431073136598 0.86866837433571 0.257586660668381
HELB "Mesothelial cells" "Mesoderm" NA NA NA NA NA NA NA NA NA 0.391311194026431 3 1 -1 0.423710797166793 0.917907940167472 NA
HELLS "Mesothelial cells" "Mesoderm" 230 135 5.96122829539663 6.03836792400865 0.0771396286120209 0.138256821962709 5.7998234077049 0.591994854797986 0.735124860849866 0.153384418515679 144 424 1.55140994101013 4.45510165603833e-10 3.86854656805051e-08 0.512747485218428
HELQ "Mesothelial cells" "Mesoderm" 73 31 4.1359684969616 4.0283478563227 -0.107620640638903 0.213064215625543 4.19759422516725 0.646808277206167 0.776626004965752 0.00437990685436099 22 16 -0.436099114806674 0.397076090500748 0.894802325872605 0.570379149343926
HELZ "Mesothelial cells" "Mesoderm" 157 100 5.28679040837569 5.76831846024046 0.481528051864768 0.154664119396694 5.45842771040906 0.0109972251557152 0.062984708159099 0.943284160491409 39 43 0.137503523749935 0.802876712372813 1 0.285556621711733
HELZ2 "Mesothelial cells" "Mesoderm" NA NA NA NA NA NA NA NA NA 0.869306434247148 1 19 3.32192809488736 0.00143154750842089 0.0178841844858465 NA
HEMK1 "Mesothelial cells" "Mesoderm" NA NA NA NA NA NA NA NA NA 0.857652021342175 33 12 -1.38702312310925 0.00436664712981859 0.0424476681836382 NA
HENMT1 "Mesothelial cells" "Mesoderm" NA NA NA NA NA NA NA NA NA 0.250056682501108 5 3 -0.584962500721156 0.587746352368953 1 NA
HEPH "Mesothelial cells" "Mesoderm" 60 47 4.02202983627372 4.42201910605498 0.399989269781265 0.445165122653599 3.99571043909988 0.413185496094026 0.592680037718507 0.283477376595191 36 28 -0.351472370501378 0.22627856374579 0.662181971947028 0.318670352953876
HERC1 "Mesothelial cells" "Mesoderm" 71 36 4.2414199858577 3.86108628091912 -0.380333704938578 0.51147241811047 4.00075382881342 0.490398872397729 0.656066729403022 0.0111512805257185 56 27 -1.02553509210714 0.00343626315307347 0.0353072829525561 0.613822170538666
HERC2 "Mesothelial cells" "Mesoderm" 184 94 5.56041919009674 5.68869082373808 0.128271633641341 0.11088020622157 5.62010729594912 0.294458640389062 0.478520380836757 0.00564054470996472 89 69 -0.362570079384708 0.140315967854912 0.492046070543737 0.424847749479186
HERC4 "Mesothelial cells" "Mesoderm" 118 69 4.88535378317288 5.00146064802634 0.116106864853455 0.300718646324585 4.74272638377665 0.708280577554325 0.817497408322204 0.0167450380506917 47 94 0.984893107609792 0.00147396983391862 0.0182961229897437 0.531317947419148
HERC5 "Mesothelial cells" "Mesoderm" NA NA NA NA NA NA NA NA NA 0.449490202879842 17 20 0.222392421336448 0.560689155852094 1 NA
HERC6 "Mesothelial cells" "Mesoderm" NA NA NA NA NA NA NA NA NA 0.624604499467231 6 1 -1.8073549220576 0.0726009394499574 0.311924693035051 NA
HERPUD1 "Mesothelial cells" "Mesoderm" 187 166 5.42667033650333 6.54052275675609 1.11385242025276 0.441832787942006 5.75262165485138 0.059978400687673 0.180769288545401 0.999896402054184 13 29 1.09953567355091 0.0113656797854264 0.0863755978669536 0.987146639499516
HERPUD2 "Mesothelial cells" "Mesoderm" 135 35 5.08514924410211 4.27928439831301 -0.805864845789094 0.265144115970662 4.88480234023214 0.0124764857137368 0.0684949728072505 0.429766958131842 51 32 -0.656045598782639 0.0376024565029202 0.200919969018363 0.814088866403207
HES1 "Mesothelial cells" "Mesoderm" 1012 446 7.96702805776516 8.12254163887743 0.155513581112269 0.352019772446815 7.92142404429534 0.677562015271858 0.79768808233609 0.183287630067574 76 84 0.1426043954428 0.537058980464462 1 0.91698997877138
HES2 "Mesothelial cells" "Mesoderm" NA NA NA NA NA NA NA NA NA 0.685750874937491 1 2 0.584962500721156 0.772829992684448 1 NA
HES4 "Mesothelial cells" "Mesoderm" 102 236 4.39862405799435 6.08174156734653 1.68311750935218 1.1130305814292 5.10401497383996 0.21111751446935 0.390688262755622 0.999989941802611 76 53 -0.511899038531433 0.0760347404616466 0.322244848828918 0.189107869155748
HES5 "Mesothelial cells" "Mesoderm" 50 78 3.11518851571326 5.20944741758409 2.09425890187083 0.484250763838356 3.643652191447 0.0015018989366821 0.0185040158400523 0.999176839773583 88 92 0.0634253801416336 0.520407233352751 1 0.0302853577869359
HES6 "Mesothelial cells" "Mesoderm" 47 32 2.59236795507747 4.03505190729033 1.44268395221287 0.600905895648036 3.19979336436419 0.0569876868890928 0.175919658618116 0.327501595462395 47 25 -0.884522782580064 0.00466150473442563 0.0445629085117355 0.275403883731639
HES7 "Mesothelial cells" "Mesoderm" NA NA NA NA NA NA NA NA NA 0.37942067871927 1 0 -1 1 1 NA
HESX1 "Mesothelial cells" "Mesoderm" NA NA NA NA NA NA NA NA NA 0.291169041382887 12 17 0.46948528330122 0.331095998674665 0.820948570651185 NA
HEXA "Mesothelial cells" "Mesoderm" 161 101 5.27153394092074 5.93747816440788 0.66594422348714 0.259472811718224 5.5620139769357 0.053437745472494 0.169578150025192 0.441329514140589 55 68 0.301169534720565 0.228186270712254 0.663995044717504 0.452244383386233
HEXB "Mesothelial cells" "Mesoderm" 153 96 5.26257120656184 5.73954159652934 0.476970389967499 0.282410243267297 5.25594201768982 0.122457726788826 0.27609267171136 0.616369798786899 45 38 -0.238159737194765 0.351536502929948 0.827014073956447 0.249829297571938
HEXD "Mesothelial cells" "Mesoderm" 69 58 3.94532012285665 4.98937237669127 1.04405225383462 0.258576564006004 4.38310732528593 0.00309051426461097 0.0280143954632416 0.282403361546845 20 27 0.415037499278844 0.306440359630001 0.792871513725749 0.397525600614802
HEXIM1 "Mesothelial cells" "Mesoderm" 87 57 4.39995801104593 4.8936574939118 0.493699482865866 0.227364439337523 4.60782420575848 0.0550394817025476 0.172658409948361 0.670974157771796 21 35 0.710493382805015 0.0917105045117314 0.366387911979609 0.766206326805668
HEXIM2 "Mesothelial cells" "Mesoderm" 41 31 3.23775090688396 3.96839171583846 0.730640808954495 0.25919553744437 3.5057279861018 0.0832009318342511 0.218011377077814 0.336330124154801 12 11 -0.115477217419936 0.840902844873911 1 0.120089214422768
HEY1 "Mesothelial cells" "Mesoderm" 27 46 3.23852704485581 4.74241394971517 1.50388690485936 1.06365705002923 3.2144344156705 0.21843189682995 0.397436857120856 0.993164798762636 11 14 0.321928094887362 0.644258438760942 1 0.214064032240156
HEY2 "Mesothelial cells" "Mesoderm" NA NA NA NA NA NA NA NA NA 0.95432322814458 16 17 0.082462160191973 0.931378494515084 1 NA
HEYL "Mesothelial cells" "Mesoderm" NA NA NA NA NA NA NA NA NA 0.637849801607596 1 9 2.32192809488736 0.0400667965381699 0.210144487585353 NA
HFE "Mesothelial cells" "Mesoderm" NA NA NA NA NA NA NA NA NA 0.329528750380997 0 2 1.58496250072116 1 1 NA
HFM1 "Mesothelial cells" "Mesoderm" NA NA NA NA NA NA NA NA NA 0.325423155115975 2 2 0 1 1 NA
HGF "Mesothelial cells" "Mesoderm" NA NA NA NA NA NA NA NA NA 0.137203284811902 68 35 -0.938599455335857 0.00313890188593204 0.033044189333512 NA
HGH1 "Mesothelial cells" "Mesoderm" 38 19 2.86618660000304 3.07482411579903 0.208637515795988 0.540140615070324 3.0532690329699 0.716401374008726 0.823644867817344 0.0103599611914569 10 9 -0.137503523749935 0.840902844873911 1 0.284306977034746
HGS "Mesothelial cells" "Mesoderm" 130 59 4.96757217639011 4.98205091636716 0.0144787399770552 0.212278887124643 4.96545824296075 0.950939514944945 0.970367117263713 0.00398080257282365 62 56 -0.144389909335175 0.630891972260757 1 0.476128060422048
HGSNAT "Mesothelial cells" "Mesoderm" 108 33 4.62643889629765 4.18370404527379 -0.442734851023862 0.261401126865054 4.50409606367223 0.168596620926038 0.340261878762054 0.157924113655681 59 43 -0.447458976971221 0.11659155844302 0.434220365087575 0.989552626100206
HHAT "Mesothelial cells" "Mesoderm" NA NA NA NA NA NA NA NA NA 0.28633425370426 7 5 -0.415037499278844 0.62701713001532 1 NA
HHATL "Mesothelial cells" "Mesoderm" NA NA NA NA NA NA NA NA NA 0.457046218363679 0 0 0 1 1 NA
HHEX "Mesothelial cells" "Mesoderm" NA NA NA NA NA NA NA NA NA 0.897323343022507 2 2 0 1 1 NA
HHIP "Mesothelial cells" "Mesoderm" 56 2 3.43487591514783 0.73271620990356 -2.70215970524427 0.678335563223982 2.57989543124156 0.00456205355967065 0.0360130320736915 0.996906781494994 0 10 3.4594316186373 0.0192220257368673 0.126217465706578 0.359570041492032
HHIPL1 "Mesothelial cells" "Mesoderm" NA NA NA NA NA NA NA NA NA 0.701064785142849 10 16 0.628031222613042 0.291544516941589 0.773034099145137 NA
HHLA1 "Mesothelial cells" "Mesoderm" NA NA NA NA NA NA NA NA NA 0.605891456326766 2 0 -1.58496250072116 0.34577858615116 0.820948570651185 NA
HHLA3 "Mesothelial cells" "Mesoderm" NA NA NA NA NA NA NA NA NA 0.993682416942488 16 1 -3.08746284125034 0.00124285056824006 0.0158855170979542 NA
HIBADH "Mesothelial cells" "Mesoderm" 165 70 5.39937053915341 5.12033869788476 -0.279031841268655 0.291321742507422 5.33631194096866 0.363712127523435 0.546284272808863 0.0138691838474436 38 54 0.495957494662411 0.101568500161491 0.39249100720956 0.390226784255656
HIBCH "Mesothelial cells" "Mesoderm" 131 119 5.11345869955454 5.97119953018961 0.857740830635071 0.335326798202698 5.37870190683683 0.0603422614303135 0.181188027705037 0.583846467254526 43 40 -0.101879614019214 0.758531049058574 1 0.0959770215618522
HIC1 "Mesothelial cells" "Mesoderm" NA NA NA NA NA NA NA NA NA 0.575778762061534 2 4 0.736965594166206 0.423710797166793 0.917907940167472 NA
HIC2 "Mesothelial cells" "Mesoderm" 118 51 4.94339513396672 4.97532571481509 0.031930580848365 0.323080355030929 4.97759117355355 0.926875519817742 0.956236379114433 0.00440580282038467 49 113 1.18903382439002 4.99473304349087e-07 2.02763125061126e-05 0.506804926550288
HID1 "Mesothelial cells" "Mesoderm" NA NA NA NA NA NA NA NA NA 0.880847472948924 7 4 -0.678071905112638 0.407016027271374 0.906227245266516 NA
HIF1A "Mesothelial cells" "Mesoderm" 550 165 7.13513974958019 6.38761777345402 -0.747521976126168 0.204557847335069 6.75279970072956 0.0162635473413634 0.0801080513673767 0.068114428129618 162 154 -0.0726037489568399 0.703508037102407 1 0.0971259056932203
HIF1AN "Mesothelial cells" "Mesoderm" 87 33 4.37280813194582 4.20229914739592 -0.170508984549899 0.375872148933883 4.27807009107376 0.673175764323447 0.795071103367401 0.0634909496932606 41 48 0.222392421336448 0.369125247935564 0.85622200539342 0.361441008339453
HIF3A "Mesothelial cells" "Mesoderm" 44 50 3.55393774235282 4.50733897072443 0.95340122837161 0.395536511690046 3.8117278352225 0.063970424656522 0.186893985761211 0.99856351914448 39 57 0.53605290024021 0.0333520003405913 0.186601599131815 0.562253209129777
HIGD1A "Mesothelial cells" "Mesoderm" 260 164 6.03640368931954 6.39135263078765 0.354948941468115 0.272659605859742 6.05576974748449 0.225687559159314 0.405531668389527 0.138606831972409 138 97 -0.504231228608299 0.0104753077702514 0.0815616645207676 0.369830580186386
HIGD2A "Mesothelial cells" "Mesoderm" 900 292 7.68813360924649 7.60000707220381 -0.0881265370426778 0.128523882362431 7.74520441522596 0.51185099529658 0.672726608537774 0.992087116141908 345 240 -0.521738891406763 9.33425813816779e-05 0.00193520957802442 0.546122584459274
HIKESHI "Mesothelial cells" "Mesoderm" 579 232 7.10299818741873 7.2204606871642 0.117462499745472 0.109769494685613 7.17160483100531 0.333501329001414 0.518812103254474 0.00419486557380952 69 104 0.584962500721156 0.00435267882555857 0.0423544084312142 0.555803650750546
HILPDA "Mesothelial cells" "Mesoderm" 211 102 5.52735904577854 5.48780712606342 -0.0395519197151151 0.514318639960276 5.47392694984929 0.94278587240123 0.965671974137285 0.0723765880430036 129 215 0.732519689135014 7.28281134357506e-05 0.00156693732063319 0.48685625798578
HINFP "Mesothelial cells" "Mesoderm" 58 16 3.72681591309838 3.15574044884567 -0.571075464252704 0.329422623050763 3.65020834971096 0.117093928341747 0.268479851086054 0.0515309000846468 22 28 0.334419039070559 0.544360616649941 1 0.26971157878066
HINT1 "Mesothelial cells" "Mesoderm" 3925 2120 9.87502447620144 10.1324037076111 0.257379231409695 0.359281482181963 9.92407022627371 0.511531449327125 0.672726608537774 0.999426279967651 1300 1024 -0.343997052324987 5.65324969977343e-05 0.00128403481648215 0.36387429093227
HINT2 "Mesothelial cells" "Mesoderm" 22 34 2.25671993007217 3.50223956641763 1.24551963634546 0.419348338012516 2.60642875773739 0.0498866467112717 0.162029653623531 0.983986194953787 7 10 0.459431618637297 0.457892381831016 0.963135789895264 0.368867423066359
HINT3 "Mesothelial cells" "Mesoderm" 40 89 3.16137138603605 5.2364644521681 2.07509306613205 0.493965662476006 3.66150777793316 0.0318532938669907 0.122877431357453 0.999998169482867 19 37 0.925999418556223 0.0419763852684482 0.216006038888714 0.446244765437089
HIP1 "Mesothelial cells" "Mesoderm" 85 99 4.32338833604622 5.61865225702041 1.29526392097419 0.380692526815546 4.76847386274071 0.0289482598524403 0.115069031243381 0.993321280956416 104 92 -0.175086706558091 0.295872920887863 0.780662657047632 0.106407398769083
HIP1R "Mesothelial cells" "Mesoderm" NA NA NA NA NA NA NA NA NA 0.681658108876477 10 4 -1.13750352374994 0.119952142961628 0.439998730121038 NA
HIPK1 "Mesothelial cells" "Mesoderm" 81 77 4.28134233745608 4.96489606946989 0.683553732013809 0.486269266727948 4.09095589849444 0.193086448439282 0.370500670857625 0.649239397519611 32 36 0.165059246270496 0.538043496363996 1 0.241472233330096
HIPK2 "Mesothelial cells" "Mesoderm" 135 98 5.11395138263057 5.66224302516929 0.548291642538724 0.181340778835416 5.27725656447571 0.0152574223798399 0.0773496968708947 0.143271487519554 120 81 -0.561311232656511 0.0184691634401903 0.122227232008149 0.335930632232303
HIPK3 "Mesothelial cells" "Mesoderm" 58 28 3.77961797735368 3.57860142621533 -0.201016551138349 0.363787112007487 3.58995848077116 0.594227176129249 0.736681012944425 0.23474299315121 7 17 1.16992500144231 0.0348958432036302 0.192623462883436 0.460443308047784
HIRA "Mesothelial cells" "Mesoderm" 48 21 3.44251656861343 3.44025166692678 -0.00226490168664517 0.367130198527723 3.58517489532654 0.995200832469269 0.997238715405861 0.0439243036815639 18 19 0.0740005814437769 0.779053382710043 1 0.492463695335793
HIRIP3 "Mesothelial cells" "Mesoderm" 65 52 3.88271841379238 4.74165919273186 0.858940778939475 0.351424033702691 4.21490030269748 0.104277634012032 0.250379489361708 0.432828323215221 17 32 0.874469117916141 0.0261107517817054 0.156196662805358 0.982552378260855
HIVEP1 "Mesothelial cells" "Mesoderm" 42 32 3.43764987763361 3.16629388388488 -0.271355993748731 0.767947781289433 2.90701553893276 0.73977637718299 0.839622415236491 0.615417036883955 14 21 0.552541023028779 0.213349379724613 0.632955015931883 0.40142818423308
HIVEP2 "Mesothelial cells" "Mesoderm" NA NA NA NA NA NA NA NA NA 0.359800630066105 4 6 0.485426827170242 0.565318637427207 1 NA
HIVEP3 "Mesothelial cells" "Mesoderm" NA NA NA NA NA NA NA NA NA 0.251062489252186 3 1 -1 0.34577858615116 0.820948570651185 NA
HJURP "Mesothelial cells" "Mesoderm" 64 7 3.8377531682352 1.9158852775972 -1.92186789063799 0.534961525737111 3.37183778150719 0.00686633574462783 0.046636308875193 0.999875138295511 50 42 -0.246160587269398 0.36283320601108 0.844053604180509 0.128084031409506
HK1 "Mesothelial cells" "Mesoderm" 114 122 4.82694629213391 6.03075466505247 1.20380837291856 0.160605438973316 5.25161478464196 2.07363166771136e-05 0.002154259827223 0.999973947426546 59 64 0.115477217419936 0.638301669738035 1 0.0959265776993796
HK2 "Mesothelial cells" "Mesoderm" 64 35 3.88851333322828 4.10358323008328 0.215069896854999 0.407729191974301 3.76407487691431 0.609361817964877 0.747860269770022 0.411004101676724 48 30 -0.660513533728333 0.0709224437912911 0.311160420081706 0.429994687232725
HLA-A "Mesothelial cells" "Mesoderm" 368 2 6.54349460969221 1.17564511577156 -5.36784949392065 0.810299301758401 4.67237747652936 0.000283780162584208 0.00714017844433512 0.99999995523716 200 1 -6.65105169117893 1.10441267848016e-15 3.09939813131738e-13 0.838270590366622
HLA-B "Mesothelial cells" "Mesoderm" 32 67 2.57477983054879 4.81838588436053 2.24360605381174 0.457324786463776 3.18471309874423 0.00061763679357468 0.0109070082657929 0.99999745974665 4 109 4.4594316186373 2.0533552478995e-09 1.51183159773103e-07 0.668053903553709
HLA-C "Mesothelial cells" "Mesoderm" 73 167 4.09820104631349 6.46973087389118 2.37152982757769 0.350444841021226 4.94594651386235 5.38627824980785e-05 0.00329253521731844 0.999999964722905 1 334 7.38801728534513 3.78952433975742e-19 1.9310618240806e-16 NA
HLA-DMA "Mesothelial cells" "Mesoderm" NA NA NA NA NA NA NA NA NA 0.206034258844432 4 1 -1.32192809488736 0.233037982273905 0.66498378125741 NA
HLA-DMB "Mesothelial cells" "Mesoderm" NA NA NA NA NA NA NA NA NA 0.611846160664179 0 0 0 1 1 NA
HLA-DOA "Mesothelial cells" "Mesoderm" NA NA NA NA NA NA NA NA NA 0.62568916399142 0 1 1 1 1 NA
HLA-DPA1 "Mesothelial cells" "Mesoderm" NA NA NA NA NA NA NA NA NA 0.64337733481476 1 3 1 0.423710797166793 0.917907940167472 NA
HLA-DPB1 "Mesothelial cells" "Mesoderm" NA NA NA NA NA NA NA NA NA 0.447551415624213 9 2 -1.73696559416621 0.0393672406234953 0.207257316353747 NA
HLA-DQB1 "Mesothelial cells" "Mesoderm" 59 41 3.25205582590406 4.1198782395046 0.86782241360054 0.666516947375528 3.66036963422317 0.252510628330236 0.433848729959072 0.123450044858972 13 4 -1.48542682717024 0.0424859979217665 0.217760419205158 0.386963317789664
HLA-DRA "Mesothelial cells" "Mesoderm" NA NA NA NA NA NA NA NA NA 0.397595850290858 0 6 2.8073549220576 0.0477148802373512 0.236408765066828 NA
HLA-DRB1 "Mesothelial cells" "Mesoderm" NA NA NA NA NA NA NA NA NA 0.98750171441842 3 7 1 0.227272320646642 0.662599965324297 NA
HLA-E "Mesothelial cells" "Mesoderm" 86 94 4.35333020402344 5.59919069399138 1.24586048996795 0.259810133073388 4.78535190711503 0.000728790837296682 0.0118502292480228 0.999990016699982 23 110 2.20945336562895 1.17728899391799e-08 7.28339427419426e-07 0.696319308832616
HLCS "Mesothelial cells" "Mesoderm" 42 20 3.33798282563208 3.00621428011466 -0.331768545517419 0.323946416932644 2.97654771062601 0.334224418832695 0.51950514392642 0.0446921040697262 16 20 0.304854581528421 0.520825670130526 1 0.323804354316664
HLTF "Mesothelial cells" "Mesoderm" 145 113 5.15196207102749 5.68350372187668 0.531541650849189 0.372995237130072 5.22137140606024 0.217834558712138 0.397183623686224 0.019222628255459 58 54 -0.101283335837182 0.740946274281581 1 0.137967834895282
HLX "Mesothelial cells" "Mesoderm" 66 2 3.76632739621251 0.675691017759557 -3.09063637845295 1.18657567227838 2.72581566096541 0.0363516169710688 0.133996528579866 0.999496230562649 4 20 2.0703893278914 0.00909442783160143 0.0729042636818869 0.286304868146765
HM13 "Mesothelial cells" "Mesoderm" 441 205 6.57460397581543 7.09948641417049 0.524882438355064 0.207764914205543 6.8518674074449 0.0504107868127831 0.163010262138589 0.963679026320831 152 187 0.297201008984986 0.203532035509779 0.614324010439166 0.566223952770048
HMBOX1 "Mesothelial cells" "Mesoderm" 118 49 4.8567866723641 4.69649537131608 -0.160291301048016 0.210339485069384 4.84200374387533 0.463618842933452 0.635601884621358 0.0626645096978619 12 10 -0.241008099503795 0.670167809612952 1 0.749112365975724
HMBS "Mesothelial cells" "Mesoderm" 130 44 4.86371993646826 4.6025491468963 -0.261170789571959 0.147193122122737 4.83136938779276 0.134446686427862 0.293584520672337 0.966125167137563 45 46 0.0310268956206245 0.961424581764217 1 0.095991757627354
HMCES "Mesothelial cells" "Mesoderm" 165 57 5.13359078070487 5.04151022164207 -0.0920805590628007 0.23843737919758 5.2414629592825 0.709074921036288 0.817820969742822 0.500995891054865 52 36 -0.518467088934249 0.0666828109724461 0.299245875242282 0.548727420433226
HMCN1 "Mesothelial cells" "Mesoderm" NA NA NA NA NA NA NA NA NA 0.222909536726377 11 11 0 1 1 NA
HMG20A "Mesothelial cells" "Mesoderm" 83 32 3.84493556161975 4.35668685028471 0.511751288664965 0.628315077996995 4.13526749430599 0.455271599582926 0.628575628047608 0.00581062847971248 49 31 -0.643856189774725 0.0453802427855171 0.228363571023584 0.357804495388126
HMG20B "Mesothelial cells" "Mesoderm" 261 132 5.88136399104539 6.33235313347521 0.450989142429822 0.176669935344528 6.09703291644823 0.0489728813757484 0.160755971040298 0.146455853626743 105 65 -0.683526335204746 0.00452783475037636 0.0436421065735628 0.375968435036845
HMGA1 "Mesothelial cells" "Mesoderm" 2809 291 9.29342242977634 7.69039244089853 -1.60302998887781 0.293636880772726 8.80959271919593 0.00279725949799601 0.0262804596777241 0.999999992487677 56 1504 4.72265775748232 4.11647652492028e-23 6.64262095237969e-20 0.427453844183263
HMGA2 "Mesothelial cells" "Mesoderm" 442 40 6.7665031410817 3.99474865997614 -2.77175448110556 0.599887617133654 5.77243689779838 0.00757768138541763 0.0498350135802362 0.999822553119994 167 224 0.421463768438277 0.0136718090468702 0.0985265762499419 0.11659774396243
HMGB1 "Mesothelial cells" "Mesoderm" 4919 1892 10.3129153440755 10.2748407634604 -0.0380745806151754 0.308069403894927 10.171806559964 0.906457120599091 0.942636325194431 0.106286493571397 1095 2274 1.05361874701289 5.44897851019926e-21 4.22056079485994e-18 0.491126097441663
HMGB2 "Mesothelial cells" "Mesoderm" 1247 271 8.20636195942257 7.45599768944655 -0.750364269976016 0.249313470273311 7.99329532200993 0.0131238408638957 0.0702994650246773 0.999677997173563 786 788 0.00366166450597212 0.861072510621077 1 0.0048326836955798
HMGB3 "Mesothelial cells" "Mesoderm" 643 160 7.31156168547073 6.44504137678654 -0.866520308684195 0.388539796441024 6.8919482235861 0.0546383779612035 0.172014385024112 0.998522723596933 210 120 -0.802235951432591 1.35827336814585e-05 0.000370445147898257 0.925813213369206
HMGCL "Mesothelial cells" "Mesoderm" 81 92 4.2839573321658 5.43699886373861 1.15304153157281 0.272021442129417 4.48400515710257 0.0017197130650812 0.0199990046202614 0.967036121962742 48 43 -0.155278225477911 0.669093958475519 1 0.106093495161588
HMGCLL1 "Mesothelial cells" "Mesoderm" NA NA NA NA NA NA NA NA NA 0.757129581967921 2 4 0.736965594166206 0.484018354704782 0.993284340553835 NA
HMGCR "Mesothelial cells" "Mesoderm" 244 56 5.97921253039259 4.9338687658997 -1.0453437644929 0.146545009851772 5.6377488868748 7.34474678862038e-05 0.00377787046138068 0.951437400632428 98 77 -0.343954401217361 0.0666321881241088 0.299157359340423 0.329034728000904
HMGCS1 "Mesothelial cells" "Mesoderm" 396 115 6.4672515769921 6.02052376279733 -0.44672781419477 0.569460286544836 6.25674681294619 0.468713850146637 0.639801785714047 0.279164420594598 176 215 0.287281952080471 0.252665521665447 0.701249127351256 0.281292746153858
HMGCS2 "Mesothelial cells" "Mesoderm" NA NA NA NA NA NA NA NA NA 0.506898405092633 2 1 -0.584962500721156 0.772829992684448 1 NA
HMGN1 "Mesothelial cells" "Mesoderm" 3089 1305 9.58825428120804 9.77917132641283 0.190917045204797 0.140656434840729 9.59147168257555 0.236734458122751 0.418287899325284 0.998439027470574 757 1414 0.900532299548153 2.17183537106635e-14 4.8339563362447e-12 0.559285574400736
HMGN2 "Mesothelial cells" "Mesoderm" 2675 883 9.29936695641113 9.24462193822116 -0.0547450181899709 0.185802617381767 9.27474231988128 0.775031794277415 0.86273478959861 0.775492280723641 1016 916 -0.149326040262446 0.241248194428593 0.678902781124149 0.612225159997208
HMGN3 "Mesothelial cells" "Mesoderm" 2364 1083 9.09567330821115 9.5358200056812 0.440146697470052 0.12197180761249 9.21917825392299 0.00608755854302957 0.0432039054515946 0.999863536591734 1 75 5.24792751344359 3.52377968424719e-11 3.83339718009903e-09 NA
HMGN4 "Mesothelial cells" "Mesoderm" 210 95 5.78354610654017 5.49361412941754 -0.289931977122632 0.200207608420944 5.52209396582304 0.202208734855444 0.380683684011829 0.00413981684967515 10 25 1.24100809950379 0.0073347569628166 0.0626513691160338 0.447702489602928
HMGN5 "Mesothelial cells" "Mesoderm" 152 111 5.27153171278608 5.91587870499587 0.644346992209787 0.28574572959677 5.22930829706609 0.0477751405286484 0.158463909593458 0.25683576476612 22 23 0.0614005446641433 0.762294398235709 1 0.0952911170634478
HMGXB3 "Mesothelial cells" "Mesoderm" 113 49 4.73293670119623 4.62063000004142 -0.112306701154813 0.297907937606377 4.5943417445527 0.714061552624958 0.821584334680454 0.00455372388725437 59 38 -0.62148837674627 0.0295771538842474 0.170506700748606 0.549663781632233
HMGXB4 "Mesothelial cells" "Mesoderm" 234 103 5.91445233945537 5.833074256341 -0.0813780831143678 0.215056531612409 5.91727768171479 0.718498183751406 0.824897505448279 0.0615059884594172 86 111 0.364411426208876 0.0721474364708712 0.311914034342922 0.449779073594305
HMMR "Mesothelial cells" "Mesoderm" 170 29 5.13962301088212 3.85656528090273 -1.28305772997939 0.67336618582249 4.82085519936112 0.085848829495824 0.222581413287705 0.979887451243462 61 95 0.630766190334281 0.101085800093887 0.390781679580363 0.247885185002807
HMOX1 "Mesothelial cells" "Mesoderm" 27 16 2.56696132422824 2.46091480901405 -0.10604651521419 0.527889143643758 2.5747000739766 0.844813322334201 0.907041269186015 0.501985593434284 1 9 2.32192809488736 0.0134236978545277 0.0972710941127276 0.4888369802709
HMOX2 "Mesothelial cells" "Mesoderm" 166 64 5.39329662909132 5.16770554866874 -0.225591080422578 0.157804419590731 5.34220568254767 0.240180309466912 0.421719652196 0.021126769490992 36 55 0.597901556428654 0.0270561725579566 0.159876632716592 0.420644434355672
HMSD "Mesothelial cells" "Mesoderm" NA NA NA NA NA NA NA NA NA 0.654021518219435 0 0 0 1 1 NA
HMX1 "Mesothelial cells" "Mesoderm" NA NA NA NA NA NA NA NA NA 0.387816842126712 7 4 -0.678071905112638 0.407016027271374 0.906227245266516 NA
HNF1B "Mesothelial cells" "Mesoderm" NA NA NA NA NA NA NA NA NA 0.892131890976885 2 0 -1.58496250072116 1 1 NA
HNF4A "Mesothelial cells" "Mesoderm" NA NA NA NA NA NA NA NA NA 0.816409674791364 0 5 2.58496250072116 0.0368884257070499 0.198253531887681 NA
HNMT "Mesothelial cells" "Mesoderm" 23 44 2.36197964593504 4.13743929953476 1.77545965359972 0.401694906443115 3.00392654402243 0.00129427142509091 0.0167920711696148 0.997007801033076 13 16 0.280107919192735 0.579861614745551 1 0.157766423261053
HNRNPA0 "Mesothelial cells" "Mesoderm" 1062 587 8.06275317685976 8.56687222536435 0.504119048504593 0.193289339971368 8.19603610882037 0.0547163706863705 0.172120882520451 0.596250989304571 462 321 -0.52395150514562 1.4077175907887e-06 5.1046897805304e-05 0.337592821040274
HNRNPA1 "Mesothelial cells" "Mesoderm" 6677 1420 10.5900621680201 10.075852128039 -0.514210039981071 0.128597357169938 10.4160461540987 0.0365298032148691 0.134289978202387 0.999988065435745 2540 1498 -0.761395992105495 5.84046358829238e-20 3.76982456412312e-17 0.754917333649912
HNRNPA1L2 "Mesothelial cells" "Mesoderm" NA NA NA NA NA NA NA NA NA 0.306387313113848 8 12 0.53051471669878 0.358619767736652 0.837891753391761 NA
HNRNPA1P48 "Mesothelial cells" "Mesoderm" 152 26 5.24939089445238 3.88057227123395 -1.36881862321844 0.444101969968518 4.58137469694112 0.0134838622294993 0.0713552220979497 0.99973716639392 37 176 2.21967803663941 1.0217863716356e-13 1.8843686952716e-11 0.382164475524132
HNRNPA2B1 "Mesothelial cells" "Mesoderm" 4342 1427 9.93278926879475 9.89294801332013 -0.0398412554746219 0.309759249698995 9.95669247493553 0.90280404079952 0.941095248476631 0.0042084509776149 1065 1022 -0.0594012930138472 0.424091527568175 0.918374898214061 0.752283334105188
HNRNPA3 "Mesothelial cells" "Mesoderm" 1757 751 8.77739799933084 8.76270151417676 -0.0146964851540829 0.173400287980828 8.71457371595765 0.939993973267167 0.963951234441951 0.0618222056608929 441 466 0.0793761803182303 0.343479259917396 0.820948570651185 0.4576345259402
HNRNPAB "Mesothelial cells" "Mesoderm" 785 296 7.65414917349023 7.25557740748849 -0.398571766001741 0.262075131532919 7.39170997180321 0.223086092413529 0.402732673148777 0.980430200616119 442 257 -0.779935633131764 5.6136911325234e-07 2.23669784136179e-05 0.671605931937408
HNRNPC "Mesothelial cells" "Mesoderm" 2161 784 9.05337735763827 8.96585390080798 -0.0875234568302901 0.131157769500822 8.96805330247365 0.522614152059244 0.680529914108438 0.012987416724271 423 481 0.184968881666762 0.0116867661522108 0.0881583715509973 0.404337840048006
HNRNPD "Mesothelial cells" "Mesoderm" 1574 488 8.5568756935209 8.35020912639154 -0.206666567129361 0.164719649289172 8.48916938643917 0.272283475041363 0.455845368327675 0.197055226476548 97 92 -0.0755510330071768 0.820237029801497 1 0.365569690620963
HNRNPDL "Mesothelial cells" "Mesoderm" 2539 661 9.13770250904892 8.86181409013081 -0.275888418918113 0.138186383023877 9.08544881121153 0.109170274729241 0.257557580360724 0.548337014168359 105 98 -0.0985638344835896 0.556975770302365 1 0.357259775057265
HNRNPF "Mesothelial cells" "Mesoderm" 865 426 7.72254596673179 8.0845420605133 0.361996093781511 0.169077361452493 7.85336391966842 0.0607487532017528 0.181791535770852 0.417247054865824 92 116 0.331205908475373 0.0602971176742952 0.277733916899394 0.914943321668212
HNRNPH1 "Mesothelial cells" "Mesoderm" 839 304 7.7596209073362 7.39702751280264 -0.362593394533553 0.200734189666403 7.50665087856786 0.142814171372651 0.30573825448316 0.0888557461395752 406 335 -0.276567561487487 0.00431043509987607 0.0420490001380354 0.762748482617199
HNRNPH2 "Mesothelial cells" "Mesoderm" 268 183 6.06690151355985 6.65897889408959 0.592077380529738 0.178543600162789 6.10404925540655 0.00779795429399571 0.0506041347844973 0.993402374527007 57 65 0.186413124230881 0.413082919696039 0.915838980649657 0.314845880557192
HNRNPH3 "Mesothelial cells" "Mesoderm" 823 460 7.68955625326054 8.1494588128424 0.459902559581857 0.124494703334714 7.81776562719803 0.00570933508160007 0.0413709873390109 0.992960576647164 246 144 -0.768458141569743 1.2033168064299e-05 0.000334090247621447 0.384841190962751
HNRNPK "Mesothelial cells" "Mesoderm" 2278 912 8.99898951400616 9.19139280407576 0.192403290069599 0.254950154322352 9.10045704679388 0.498301625149602 0.661722093698388 0.0234482377730858 256 273 0.0924075337666486 0.394083022071986 0.889604061483089 0.480280424171653
HNRNPL "Mesothelial cells" "Mesoderm" 276 111 6.09561012274302 5.8000015108002 -0.29560861194282 0.252476079963411 5.95811330604248 0.296908054870203 0.481434315803819 0.0374748120779819 110 88 -0.318682435383708 0.296070490702844 0.780776755067075 0.932484562184036
HNRNPLL "Mesothelial cells" "Mesoderm" 88 51 4.38479626547674 4.74460094414901 0.359804678672269 0.361602126896467 4.3125212775953 0.470292391095606 0.640884449002594 0.00417485069205546 41 52 0.335603031784439 0.303039988875395 0.787046233246879 0.932736708768942
HNRNPM "Mesothelial cells" "Mesoderm" 1814 471 8.57145365652117 8.21574679921849 -0.35570685730268 0.360004531344099 8.53297284938697 0.370774737145909 0.552799858258816 0.537670567412682 72 107 0.565062943283451 0.0161860755729717 0.110790797948047 0.380300505299033
