## Supplementary material for "Embryoid bodies facilitate comparative analysis of gene expression in humans and chimpanzees across dozens of cell types": Data S1: DataS1.tsv (part 156 of 205)

gene "cell.type" "layer" "numi.human" "numi.chimp" "dream.mean.human" "dream.mean.chimp" "dream.logFC" "dream.SE" "dream.mean" "dream.p.val" "dream.adj.p.val" "cormotif.posterior" "hybrid.numi.human" "hybrid.numi.chimp" "hybrid.logFC" "hybrid.p.val" "hybrid.adj.p.val" "cisprop"
HNRNPR "Mesothelial cells" "Mesoderm" 1290 514 8.3288377666546 8.32600806922122 -0.0028296974333859 0.103768433758128 8.27967053833881 0.979210203337755 0.987111808516708 0.0207766688000927 158 143 -0.142957953842043 0.33438662354488 0.820948570651185 0.504997942907357
HNRNPU "Mesothelial cells" "Mesoderm" 1963 684 8.90386470596922 8.57226531808406 -0.331599387885166 0.216621678002235 8.73652817892362 0.199308926209574 0.377329743961584 0.679407308622971 287 280 -0.0354986812213863 0.97175978563444 1 0.107052915410325
HNRNPUL1 "Mesothelial cells" "Mesoderm" 415 178 6.77101337069298 6.7437446632381 -0.0272687074548852 0.154138530957007 6.72086146483544 0.866184968461247 0.919474819289044 0.00406973999143633 107 81 -0.397335497545385 0.103031270918416 0.397192420876808 0.517766892211705
HNRNPUL2 "Mesothelial cells" "Mesoderm" 106 41 4.63327667068351 4.4882967712735 -0.14497989941001 0.217994996577735 4.63564615544714 0.560908763721994 0.710603495274006 0.00543878221502972 62 98 0.652076696579693 0.0121440669325361 0.0909349234654405 0.449977031045587
HOGA1 "Mesothelial cells" "Mesoderm" NA NA NA NA NA NA NA NA NA 0.631939713596628 2 5 1 0.233037982273905 0.66498378125741 NA
HOMER1 "Mesothelial cells" "Mesoderm" 91 25 4.56275526318441 3.74203215010431 -0.8207231130801 0.515790214329679 4.32649403680703 0.201510154825255 0.380063456569153 0.998678303748156 12 5 -1.11547721741994 0.0962921339467269 0.377985177730472 0.7909888258814
HOMER2 "Mesothelial cells" "Mesoderm" 9 25 1.07795735805078 2.73768306297851 1.65972570492773 0.492617087831782 1.71038372662963 0.00713101473974442 0.0476199975897779 0.989997188754101 11 18 0.662965012722429 0.202334963155808 0.613879312183673 0.399442516768936
HOMER3 "Mesothelial cells" "Mesoderm" 281 99 6.11622724957669 5.7935274453004 -0.322699804276295 0.265374123646366 5.99258054674902 0.282653822871095 0.466007409214862 0.359628712752527 142 86 -0.716927840929661 0.0001332182317528 0.00259782259784615 0.645209061476697
HOMEZ "Mesothelial cells" "Mesoderm" 36 26 3.04300535088304 3.24822018862284 0.205214837739804 0.357535649498696 2.98755769138752 0.580076787248595 0.724317433966558 0.0366980840294394 12 7 -0.700439718141092 0.235729052816352 0.670678636873158 0.436113701088696
HOOK1 "Mesothelial cells" "Mesoderm" 50 50 3.28859096394299 4.0923852300206 0.80379426607761 0.746536055998173 3.2388636988522 0.306903880771262 0.491758251865161 0.853844515288154 12 25 1 0.056813707239761 0.266830130242719 0.835976598039681
HOOK2 "Mesothelial cells" "Mesoderm" 81 43 4.21555304673792 4.31052027554879 0.0949672288108738 0.41656482433724 4.19395438129982 0.824412401611502 0.892687960101424 0.45896550470609 48 47 -0.0297473433940519 0.936733660741436 1 0.192586912305837
HOOK3 "Mesothelial cells" "Mesoderm" 198 111 5.61437995353625 5.9219291575809 0.307549204044644 0.184926578065067 5.72276721584078 0.155968137085292 0.323539733575232 0.156979272540909 88 79 -0.153805336079035 0.439161491455099 0.938105142916331 0.250024980544004
HOPX "Mesothelial cells" "Mesoderm" 64 2 3.51296576020059 0.659291490262875 -2.85367426993772 0.750920359833341 2.6672026387477 0.00580748786460884 0.0418277093550311 0.996074234870529 6 10 0.652076696579693 0.227272320646642 0.662599965324297 0.156831102541169
HOXA10 "Mesothelial cells" "Mesoderm" NA NA NA NA NA NA NA NA NA 0.199897479679575 7 9 0.321928094887362 0.5774686624273 1 NA
HOXA11 "Mesothelial cells" "Mesoderm" NA NA NA NA NA NA NA NA NA 0.202634425334542 0 4 2.32192809488736 0.0718606382258516 0.311160420081706 NA
HOXA13 "Mesothelial cells" "Mesoderm" NA NA NA NA NA NA NA NA NA 0.273004138501846 13 18 0.440572591385981 0.404577373587057 0.905374926457928 NA
HOXA2 "Mesothelial cells" "Mesoderm" NA NA NA NA NA NA NA NA NA 0.69960336033851 1 0 -1 1 1 NA
HOXA3 "Mesothelial cells" "Mesoderm" NA NA NA NA NA NA NA NA NA 0.677835525572863 2 1 -0.584962500721156 0.772829992684448 1 NA
HOXA5 "Mesothelial cells" "Mesoderm" NA NA NA NA NA NA NA NA NA 0.414732213872462 0 0 0 1 1 NA
HOXA7 "Mesothelial cells" "Mesoderm" NA NA NA NA NA NA NA NA NA 0.378543865525575 1 3 1 0.34577858615116 0.820948570651185 NA
HOXA9 "Mesothelial cells" "Mesoderm" NA NA NA NA NA NA NA NA NA 0.324122640393966 5 5 0 1 1 NA
HOXB1 "Mesothelial cells" "Mesoderm" NA NA NA NA NA NA NA NA NA 0.627505762936978 1 0 -1 1 1 NA
HOXB2 "Mesothelial cells" "Mesoderm" 644 11 7.09826943812204 2.58318196966141 -4.51508746846063 1.69244718171769 5.56360064591495 0.0484077006882309 0.159618199779727 0.99999955382718 102 80 -0.346650524298594 0.0961960407708654 0.377985177730472 0.0767760373902083
HOXB3 "Mesothelial cells" "Mesoderm" 221 4 5.71743616914364 0.885135736792786 -4.83230043235086 0.935324158059332 4.37450359396942 0.000421271424515785 0.00902751529029781 0.999999528954959 110 67 -0.706953025099767 0.000816066602396092 0.0113767557154773 0.146297407414266
HOXB4 "Mesothelial cells" "Mesoderm" 233 4 5.78389998846199 2.18994673170498 -3.59395325675701 1.05964460493833 4.27676941111091 0.00721187498510265 0.0480254468281696 0.999999358068542 85 50 -0.753839412730602 0.00446399263625822 0.0432203767042521 0.209752147252696
HOXB5 "Mesothelial cells" "Mesoderm" 186 12 5.3695177156053 2.30101847902387 -3.06849923658144 1.98869565799391 4.18426590573245 0.186332546917369 0.361970928690581 0.999994887244581 121 78 -0.626956589385783 0.0107142566346809 0.0829376972938698 0.204320268980828
HOXB6 "Mesothelial cells" "Mesoderm" 291 3 6.13336316876586 1.74116179327154 -4.39220137549432 1.03356732997828 4.5078860952199 0.00169069393200547 0.0198444987400377 0.999999894278474 39 15 -1.32192809488736 0.00533533222546992 0.0493545187505847 0.300971649948219
HOXB7 "Mesothelial cells" "Mesoderm" 193 4 5.41309633900846 1.70466932904313 -3.70842700996533 1.52184177410825 4.12656315643025 0.0672766179579954 0.192541965440409 0.999998191410919 58 34 -0.753360032416875 0.0198595874201753 0.128058957976782 0.203148135420338
HOXB8 "Mesothelial cells" "Mesoderm" 248 4 5.82326626794461 1.82559762271923 -3.99766864522538 1.45662894056376 4.3340004903152 0.0587940528549593 0.178793201070891 0.999999228341693 107 21 -2.29545588352617 1.27370105534713e-09 9.78728064910388e-08 0.574198636064485
HOXB9 "Mesothelial cells" "Mesoderm" NA NA NA NA NA NA NA NA NA 0.46022452411997 5 3 -0.584962500721156 0.587746352368953 1 NA
HOXC10 "Mesothelial cells" "Mesoderm" NA NA NA NA NA NA NA NA NA 0.409776840045606 0 3 2 0.148914673178766 0.499062604955628 NA
HOXC4 "Mesothelial cells" "Mesoderm" 43 2 3.06874582714307 0.128975879315313 -2.93976994782776 1.08970540070858 2.10494591773412 0.0255299998469201 0.106358269349161 0.825299779250441 10 13 0.347923303420307 0.536081127811936 1 0.0956985694692006
HOXC6 "Mesothelial cells" "Mesoderm" 158 1 5.07130563244955 0.928837035157667 -4.14246859729188 0.840554306264377 3.6554869042604 0.00168884244771758 0.0198444987400377 0.999803982353164 32 24 -0.400537929583729 0.271431804323519 0.736135218336222 0.0966906375212062
HOXC8 "Mesothelial cells" "Mesoderm" 682 10 7.32652140608321 4.11931350897254 -3.20720789711067 1.33130920687344 5.38817866848338 0.0407991062679335 0.144043049748617 0.999982887246209 223 145 -0.617530363177587 0.00167403049740603 0.0202452715557142 0.192544538111767
HOXC9 "Mesothelial cells" "Mesoderm" 36 2 2.80168808490151 0.262432688523071 -2.53925539637844 0.87283934580102 2.08855573565819 0.0182805739644826 0.0860432148693517 0.8350299226008 7 10 0.459431618637297 0.488335326596963 0.998745803149936 0.132855944896248
HOXD11 "Mesothelial cells" "Mesoderm" NA NA NA NA NA NA NA NA NA 0.319815452409998 2 3 0.415037499278844 0.772829992684448 1 NA
HOXD3 "Mesothelial cells" "Mesoderm" NA NA NA NA NA NA NA NA NA 0.42383592650128 0 1 1 1 1 NA
HOXD4 "Mesothelial cells" "Mesoderm" NA NA NA NA NA NA NA NA NA 0.481953057782489 0 2 1.58496250072116 0.34577858615116 0.820948570651185 NA
HOXD9 "Mesothelial cells" "Mesoderm" NA NA NA NA NA NA NA NA NA 0.354755514968175 0 1 1 1 1 NA
HP1BP3 "Mesothelial cells" "Mesoderm" 406 195 6.65083194031923 6.77890359381984 0.128071653500618 0.216371478042945 6.63429349550208 0.568717534861035 0.716540353993508 0.0174718374691312 211 168 -0.327041018281015 0.0441496651253045 0.223916740567417 0.418128844031689
HPCA "Mesothelial cells" "Mesoderm" NA NA NA NA NA NA NA NA NA 0.292776535632058 0 0 0 1 1 NA
HPCAL1 "Mesothelial cells" "Mesoderm" 27 23 2.54794898585036 3.45865734483739 0.910708358987033 1.05798255811982 2.58618292892101 0.428505985908743 0.605367863944558 0.600813077006067 11 12 0.115477217419936 0.836595657570724 1 0.126799338427485
HPCAL4 "Mesothelial cells" "Mesoderm" NA NA NA NA NA NA NA NA NA 0.557762375409359 5 2 -1 0.29861767444881 0.780776755067075 NA
HPD "Mesothelial cells" "Mesoderm" 57 0 3.39416118769531 -0.168804552006377 -3.56296573970169 0.793515012759823 2.23879073858871 0.0022917139339734 0.0233132342721773 0.997806394337146 34 4 -2.8073549220576 5.41015274768795e-05 0.00124125826784632 0.787926443068367
HPDL "Mesothelial cells" "Mesoderm" 64 4 3.60091170572592 1.33306630020992 -2.267845405516 1.53272861372492 2.64523406172195 0.204308316155658 0.382625472065859 0.656244749254588 17 46 1.38466385023533 0.00338250471601333 0.0349553746094887 0.27488907391125
HPF1 "Mesothelial cells" "Mesoderm" 371 250 6.74526902028584 6.93437089876485 0.189101878479006 0.265805845271973 6.63978219534281 0.509023149588804 0.670818788623388 0.81920801160223 108 194 0.839145988972684 2.17584627715007e-05 0.000553654235357871 0.563491517485501
HPGD "Mesothelial cells" "Mesoderm" NA NA NA NA NA NA NA NA NA 0.838841071283873 6 5 -0.222392421336448 0.890230054943497 1 NA
HPN "Mesothelial cells" "Mesoderm" NA NA NA NA NA NA NA NA NA 0.83969086457279 1 0 -1 1 1 NA
HPRT1 "Mesothelial cells" "Mesoderm" 148 52 5.40159230553853 4.54905139401815 -0.852540911520385 0.361100587721541 4.93681658498767 0.0696456843271033 0.196433376439887 0.284565335277035 24 24 0 1 1 0
HPS1 "Mesothelial cells" "Mesoderm" 156 36 5.13272944238492 4.25030483977229 -0.882424602612633 0.414552233023919 4.91733131076056 0.0859384410149444 0.222691468856353 0.999702193660679 57 39 -0.53605290024021 0.0656413017683524 0.296174551843454 0.607477283218413
HPS3 "Mesothelial cells" "Mesoderm" 54 18 3.29803388321472 2.80083461055228 -0.49719927266244 0.704966388693943 3.23438592142216 0.539967814211743 0.694702249908686 0.688968067391569 37 24 -0.604071323668861 0.105266423109878 0.403719353753155 0.849675719876799
HPS4 "Mesothelial cells" "Mesoderm" 63 144 3.94705450513411 6.13948922904627 2.19243472391216 0.303450998425649 4.7015706667795 2.8409802434182e-05 0.00247055905677706 0.999999968378471 42 100 1.2319467280497 2.56040808659602e-05 0.000638091920062361 0.561908053459135
HPS5 "Mesothelial cells" "Mesoderm" 39 21 3.11501554489639 2.91339955886712 -0.201615986029279 0.481100142824061 2.83245935825729 0.68536109458938 0.803173357125541 0.00563702030380964 12 35 1.46948528330122 0.00151737276585003 0.0187149084317961 0.467901539624767
HPS6 "Mesothelial cells" "Mesoderm" NA NA NA NA NA NA NA NA NA 0.0645386073398318 5 11 1 0.141402507486613 0.494602267877668 NA
HPSE "Mesothelial cells" "Mesoderm" NA NA NA NA NA NA NA NA NA 0.476877264934046 1 4 1.32192809488736 0.233037982273905 0.66498378125741 NA
HPSE2 "Mesothelial cells" "Mesoderm" NA NA NA NA NA NA NA NA NA 0.953976964548097 6 3 -0.807354922057604 0.350647889704459 0.825556788374563 NA
HPX "Mesothelial cells" "Mesoderm" NA NA NA NA NA NA NA NA NA 0.640274484242726 0 0 0 1 1 NA
HRAS "Mesothelial cells" "Mesoderm" 298 106 6.21189548921238 5.95173081002985 -0.260164679182528 0.16194091019318 6.18343209442268 0.141366484184266 0.304314861133842 0.00950543064693674 56 99 0.810966175609983 0.00222799571406517 0.0253334756354421 0.430884360641361
HRC "Mesothelial cells" "Mesoderm" NA NA NA NA NA NA NA NA NA 0.380649948016682 0 0 0 1 1 NA
HRH1 "Mesothelial cells" "Mesoderm" NA NA NA NA NA NA NA NA NA 0.768540637115927 0 1 1 1 1 NA
HRH2 "Mesothelial cells" "Mesoderm" NA NA NA NA NA NA NA NA NA 0.687052339021774 3 0 -2 0.371093369522698 0.856871000160838 NA
HRH3 "Mesothelial cells" "Mesoderm" NA NA NA NA NA NA NA NA NA 0.537982899115394 2 4 0.736965594166206 0.484018354704782 0.993284340553835 NA
HRK "Mesothelial cells" "Mesoderm" NA NA NA NA NA NA NA NA NA 0.618829978882663 1 3 1 1 1 NA
HROB "Mesothelial cells" "Mesoderm" NA NA NA NA NA NA NA NA NA 0.923585528817887 5 0 -2.58496250072116 0.0368884257070499 0.198253531887681 NA
HS1BP3 "Mesothelial cells" "Mesoderm" 46 33 3.50786421702508 3.90714317004086 0.399278953015778 0.288066487182955 3.50575903401983 0.49419656836576 0.659108638896522 0.0872542760328709 13 15 0.192645077942396 0.697418259605575 1 0.482482426101692
HS2ST1 "Mesothelial cells" "Mesoderm" 44 48 3.47320104000465 3.92328302446129 0.450081984456637 0.851646931976297 3.54882950072321 0.62581104344494 0.76053956922176 0.0484648755054004 39 37 -0.0740005814437768 0.786604994468654 1 0.123729588055405
HS3ST1 "Mesothelial cells" "Mesoderm" 78 3 4.12145284731553 1.09849156383312 -3.02296128348241 0.705874427861935 2.84654584140511 0.00160486360502798 0.019196765734069 0.999827196228745 34 16 -1.04182017569463 0.0219068232200586 0.137762875213227 0.344635633075149
HS3ST2 "Mesothelial cells" "Mesoderm" NA NA NA NA NA NA NA NA NA 0.755219504254732 0 0 0 1 1 NA
HS3ST3A1 "Mesothelial cells" "Mesoderm" NA NA NA NA NA NA NA NA NA 0.535075487369773 20 9 -1.0703893278914 0.146394172261951 0.499062604955628 NA
HS3ST3B1 "Mesothelial cells" "Mesoderm" NA NA NA NA NA NA NA NA NA 0.109720353270634 10 8 -0.289506617194985 0.773111267500436 1 NA
HS3ST4 "Mesothelial cells" "Mesoderm" NA NA NA NA NA NA NA NA NA 0.296065432611254 1 0 -1 1 1 NA
HS3ST5 "Mesothelial cells" "Mesoderm" NA NA NA NA NA NA NA NA NA 0.41329095931369 1 0 -1 1 1 NA
HS6ST1 "Mesothelial cells" "Mesoderm" 98 45 4.61512020842631 4.90158138070222 0.286461172275908 0.573758258388037 4.74257091185373 0.654218184620201 0.781293000443111 0.00791095459452277 38 30 -0.331205908475373 0.557013595023301 1 0.349051888119727
HS6ST2 "Mesothelial cells" "Mesoderm" 53 9 3.39095251393274 2.03752106607335 -1.35343144785939 0.4273774267036 3.0966282601118 0.013407623449268 0.0711667437450095 0.523166984148186 25 8 -1.53051471669878 0.00738552266406091 0.0629182845872747 0.896296862411921
HSBP1 "Mesothelial cells" "Mesoderm" 1659 1421 8.64573628353619 9.64199816038347 0.996261876847274 0.271734856216648 8.97343897288343 0.0212697394073359 0.0954274026653812 0.999999763613725 559 752 0.427223037726962 4.02437612073986e-06 0.000127125643070158 0.428826042284116
HSBP1L1 "Mesothelial cells" "Mesoderm" 280 55 6.03464776394364 4.86829764725946 -1.16635011668417 0.44845733656466 5.42319582488432 0.0264549269767551 0.108954005305175 0.741653465063924 4 76 3.94485844580754 2.45438997969967e-09 1.76679582033102e-07 0.435603937359601
HSCB "Mesothelial cells" "Mesoderm" 103 22 4.58418905322108 3.45618937751872 -1.12799967570236 0.382641970783608 4.28878030602932 0.0161205374869406 0.0798681494505126 0.999866995388365 13 19 0.514573172829758 0.297135072197199 0.780776755067075 0.238543505045102
HSD11B1L "Mesothelial cells" "Mesoderm" 69 136 4.12106661645284 6.08384372137429 1.96277710492145 0.284043334010512 4.78580037327777 0.0238429285448445 0.102141135042065 0.999999966395218 33 30 -0.133266530863464 0.620321049207768 1 0.0597792684289514
HSD11B2 "Mesothelial cells" "Mesoderm" NA NA NA NA NA NA NA NA NA 0.673839176014915 3 2 -0.415037499278844 0.765594483995764 1 NA
HSD17B1 "Mesothelial cells" "Mesoderm" NA NA NA NA NA NA NA NA NA 0.942345659744185 3 8 1.16992500144231 0.109598583399116 0.413858613287925 NA
HSD17B10 "Mesothelial cells" "Mesoderm" 607 176 7.18679805496163 6.81862185103352 -0.368176203928115 0.158009439014094 7.13257837452974 0.0692943108006938 0.195731797332765 0.292140969148398 133 153 0.200697350237129 0.212284511440352 0.630576306361516 0.260791239753256
HSD17B11 "Mesothelial cells" "Mesoderm" 102 23 4.56332664914978 3.62048316412166 -0.942843485028124 0.476968555168179 4.45360831081276 0.0780979881012608 0.209849738883651 0.835126857717726 50 80 0.667424660913129 0.0740603438254226 0.316789153486963 0.29302663594696
HSD17B12 "Mesothelial cells" "Mesoderm" 420 294 6.73292677969757 7.31868445839387 0.585757678696302 0.224106771454244 6.87487283744318 0.154319332981354 0.321588540059045 0.728334626215622 92 123 0.415037499278844 0.0663567716060545 0.2981519848881 0.708548115327445
HSD17B14 "Mesothelial cells" "Mesoderm" 79 117 4.27297101521721 5.96803232180258 1.69506130658537 0.254294689201362 4.85972732326228 7.10106122281671e-05 0.00372064394619671 0.99999403165611 32 23 -0.459431618637297 0.420674982683457 0.917907940167472 0.175763152657367
HSD17B2 "Mesothelial cells" "Mesoderm" NA NA NA NA NA NA NA NA NA 0.706713119009666 6 6 0 1 1 NA
HSD17B4 "Mesothelial cells" "Mesoderm" 233 147 5.89415709723802 6.32373995041879 0.429582853180771 0.178482646366267 6.00002884602158 0.142589125360207 0.305590129511419 0.836732586180711 35 68 0.938599455335857 0.00225175981527055 0.0255436889647915 0.648375963004078
HSD17B7 "Mesothelial cells" "Mesoderm" 201 35 5.2547495365713 4.33613278416637 -0.918616752404937 0.602390006105686 5.06877632828257 0.187618229001801 0.363246266887885 0.99918598041636 17 24 0.473931188332412 0.26637104559624 0.728263559309082 0.253917218227142
HSD17B8 "Mesothelial cells" "Mesoderm" NA NA NA NA NA NA NA NA NA 0.998747828532682 1 18 3.24792751344359 0.000108216264065058 0.00218281222641228 NA
HSD3B7 "Mesothelial cells" "Mesoderm" NA NA NA NA NA NA NA NA NA 0.377080957804726 2 0 -1.58496250072116 0.34577858615116 0.820948570651185 NA
HSDL1 "Mesothelial cells" "Mesoderm" 73 90 4.13778383977811 5.51489173446015 1.37710789468204 0.271691622011355 4.30693533871819 0.000485792227264028 0.00949285794915936 0.128389650069882 39 62 0.655351828612554 0.0205879532327603 0.131226177221584 0.475889965588984
HSDL2 "Mesothelial cells" "Mesoderm" 164 86 5.33118558900792 5.40577430157479 0.0745887125668716 0.286438475196055 5.20025588980972 0.799838305579379 0.878481258817303 0.0116530747431764 84 51 -0.70895121799661 0.00360822654988758 0.0368316810290053 0.475012008399905
HSF1 "Mesothelial cells" "Mesoderm" 163 83 5.21838321125035 5.5490380175159 0.330654806265549 0.23862879366295 5.38207761274648 0.200392627627179 0.378704735840821 0.0051043550451141 66 89 0.425763905871902 0.0843788125468426 0.34771468954183 0.817404437154455
HSF2 "Mesothelial cells" "Mesoderm" 69 63 4.14054780274719 4.80471571990682 0.664167917159633 0.226614266781866 4.25915734168257 0.0692492045529544 0.195690652413241 0.618177837433951 23 46 0.969626350956481 0.00669276456447682 0.0584567853074105 0.760440687984571
HSF2BP "Mesothelial cells" "Mesoderm" NA NA NA NA NA NA NA NA NA 0.882753786558622 1 5 1.58496250072116 0.203091787577168 0.613879312183673 NA
HSF4 "Mesothelial cells" "Mesoderm" NA NA NA NA NA NA NA NA NA 0.407643457872077 0 2 1.58496250072116 0.34577858615116 0.820948570651185 NA
HSP90AA1 "Mesothelial cells" "Mesoderm" 7291 4317 10.6013972785613 11.2083708796571 0.606973601095829 0.579105414132448 10.863793674828 0.35683088216573 0.54003162868313 0.999883562396024 2934 2764 -0.0860810228753453 0.0108622646959382 0.0836662265601224 0.110482716615201
HSP90AB1 "Mesothelial cells" "Mesoderm" 8099 2465 10.7825897611189 10.6359769878719 -0.146612773246977 0.266538995993132 10.7656463629297 0.611179796974145 0.749295866291174 0.0600844964276605 2723 2812 0.0463828493026287 0.68058867160304 1 0.193763661968986
HSP90B1 "Mesothelial cells" "Mesoderm" 3351 1109 9.66299348467065 9.58460383004261 -0.0783896546280385 0.128848272745666 9.60096500041377 0.559211544266908 0.709599638872819 0.0636190509029145 995 1157 0.217417605921156 0.00447015086157436 0.0432414531891957 0.423630303450459
HSPA12A "Mesothelial cells" "Mesoderm" 17 46 1.9157360716684 3.85579422648319 1.94005815481479 0.606056863396737 2.51485544398827 0.0698057827666174 0.196768532208828 0.959287526121949 10 7 -0.459431618637297 0.464435020475614 0.970048510030179 0.160701032182466
HSPA12B "Mesothelial cells" "Mesoderm" NA NA NA NA NA NA NA NA NA 0.494803208474361 8 23 1.41503749927884 0.00737184311698072 0.0628570542127762 NA
HSPA13 "Mesothelial cells" "Mesoderm" 104 88 4.71120186007849 5.33501429901219 0.623812438933707 0.295315595782027 4.77466002887032 0.0651236678559468 0.188644775045835 0.398788498351585 12 32 1.34395440121736 0.00546366091578264 0.0502366239189055 0.651110299394072
HSPA14 "Mesothelial cells" "Mesoderm" 103 42 4.591934835613 4.50969477309118 -0.0822400625218256 0.286635219039623 4.59466769184858 0.800665842039401 0.879017898881848 0.0156450608112 25 30 0.253756592245783 0.525902764799886 1 0.430275871359503
HSPA14.1 "Mesothelial cells" "Mesoderm" NA NA NA NA NA NA NA NA NA 0.165309378444652 18 16 -0.160464672193246 0.725002240327159 1 NA
HSPA1A "Mesothelial cells" "Mesoderm" 237 97 5.93678529557984 5.70885972954216 -0.227925566037682 0.397405161913357 5.6260910014468 0.605780863058694 0.744999524133055 0.265923336338292 47 82 0.790076930625769 0.00180285222744085 0.0215013587327517 0.436970256229451
HSPA1B "Mesothelial cells" "Mesoderm" 41 181 3.2404678748961 6.56048271505414 3.32001484015804 0.355740206540502 4.55298088755963 2.98227473083506e-06 0.00103107545177753 0.999999999151997 8 80 3.16992500144231 1.09480104673709e-08 6.85470742311672e-07 0.95479241932889
HSPA1L "Mesothelial cells" "Mesoderm" NA NA NA NA NA NA NA NA NA 0.612678283678217 0 3 2 0.148914673178766 0.499062604955628 NA
HSPA2 "Mesothelial cells" "Mesoderm" NA NA NA NA NA NA NA NA NA 0.607585146264074 9 9 0 1 1 NA
HSPA4 "Mesothelial cells" "Mesoderm" 453 309 6.86736554051924 7.4497645837696 0.582399043250355 0.133789278524023 7.00250118891996 0.00208815253511011 0.0222239091236719 0.450682628585828 160 127 -0.330916878114617 0.0313827142827334 0.178646170999497 0.265960580892117
HSPA4L "Mesothelial cells" "Mesoderm" NA NA NA NA NA NA NA NA NA 0.387448192261079 6 5 -0.222392421336448 0.801613520941505 1 NA
HSPA5 "Mesothelial cells" "Mesoderm" 2053 806 8.93024263693528 9.04959830899981 0.119355672064524 0.0895091403264815 8.95375604084568 0.211962248026316 0.391113002550107 0.0219917539602817 439 497 0.178642218543421 0.304005294072195 0.788792511645985 0.750822282991566
HSPA8 "Mesothelial cells" "Mesoderm" 3866 1166 9.70547702141826 9.75835191403837 0.0528748926201086 0.119890814561644 9.76417199155961 0.670629418948825 0.793184818681198 0.0561699978427011 549 948 0.786976468609087 1.469914088344e-11 1.69425097658888e-09 0.517380729676524
HSPA9 "Mesothelial cells" "Mesoderm" 601 201 7.22123014724195 6.82607011938894 -0.395160027853009 0.214551699728883 7.08535984425531 0.149706468260216 0.315213265915085 0.219400621114039 67 64 -0.065095028221885 0.660787304893189 1 0.164730801785698
HSPB1 "Mesothelial cells" "Mesoderm" 1557 487 8.36324254647553 8.26667413228838 -0.0965684141871428 0.214314230536075 8.36151032998341 0.672237647305286 0.794159837054411 0.582927993025197 106 127 0.258533013598853 0.296565690003971 0.780776755067075 0.421314378989869
HSPB11 "Mesothelial cells" "Mesoderm" 493 66 6.90418671583133 5.07607723967759 -1.82810947615373 0.283267640522903 6.15012013482835 0.000974667148691814 0.0139450900109891 0.999999811782477 156 31 -2.29462074889163 2.81225734440202e-14 6.05072791300007e-12 0.831043474530212
HSPB2 "Mesothelial cells" "Mesoderm" NA NA NA NA NA NA NA NA NA 0.683364869199126 1 12 2.70043971814109 0.00868988184695408 0.0703767762795562 NA
HSPB6 "Mesothelial cells" "Mesoderm" 59 13 3.69800627351581 2.79719183659864 -0.90081443691717 0.393291652532394 3.68261880357669 0.0477071506154029 0.158315019945266 0.432618598571512 9 10 0.137503523749935 0.821260508875383 1 0.116942516846516
HSPB7 "Mesothelial cells" "Mesoderm" NA NA NA NA NA NA NA NA NA 0.566826525109003 3 2 -0.415037499278844 0.765594483995764 1 NA
HSPB8 "Mesothelial cells" "Mesoderm" NA NA NA NA NA NA NA NA NA 0.456031370907384 8 11 0.415037499278844 0.464435020475614 0.970048510030179 NA
HSPBAP1 "Mesothelial cells" "Mesoderm" NA NA NA NA NA NA NA NA NA 0.163636710177401 10 10 0 1 1 NA
HSPBP1 "Mesothelial cells" "Mesoderm" 149 66 4.9419209774631 5.231496128082 0.289575150618905 0.288857273425416 5.1388300350758 0.361392072157399 0.54382748936294 0.00426845837592619 48 27 -0.807354922057604 0.0119106690307514 0.0894987175442258 0.423967486111674
HSPD1 "Mesothelial cells" "Mesoderm" 2923 906 9.38261493850402 9.15148978514653 -0.231125153357493 0.199085918120251 9.21925663936316 0.294786111749058 0.478889329069679 0.289162992618758 117 132 0.172639386139348 0.392396009368752 0.887647597564031 0.29951112138732
HSPE1 "Mesothelial cells" "Mesoderm" 2528 915 9.18351061133783 9.2013685388298 0.0178579274919635 0.147884423172899 9.12090135218056 0.906276191965431 0.942636325194431 0.0553876804917068 667 691 0.0509239351626724 0.98283886435465 1 0.606309915744257
HSPG2 "Mesothelial cells" "Mesoderm" 105 56 4.54156666529925 4.83944390532241 0.297877240023154 0.436554182194713 4.75367333180465 0.511344591476623 0.672669612956418 0.365700603924115 49 42 -0.217591435072627 0.44727928146698 0.948747508634748 0.296826183902762
HSPH1 "Mesothelial cells" "Mesoderm" 299 159 6.20360482193529 6.44611417818964 0.242509356254349 0.248981781203604 6.20231957877542 0.390408655419091 0.572055460675546 0.0205704014328206 140 80 -0.799701349514169 4.83923823617405e-05 0.00112223963120089 0.434169127250451
HTATIP2 "Mesothelial cells" "Mesoderm" 61 38 3.9827915147747 4.170071677388 0.1872801626133 0.415074734181789 3.89751788938244 0.671050372911823 0.793248587589828 0.498072380355092 32 65 1 0.00340531467184236 0.0351120944119038 0.551657227650604
HTATSF1 "Mesothelial cells" "Mesoderm" 406 208 6.63850055088855 6.79868631693477 0.160185766046224 0.245810883734678 6.56642736308194 0.529987233651303 0.686718481480216 0.0145490815589104 89 84 -0.082462160191973 0.671573609964508 1 0.253643807540511
HTD2 "Mesothelial cells" "Mesoderm" NA NA NA NA NA NA NA NA NA 0.323234755169361 2 1 -0.584962500721156 0.772829992684448 1 NA
HTN1 "Mesothelial cells" "Mesoderm" NA NA NA NA NA NA NA NA NA 0.610107897042794 0 0 0 1 1 NA
HTR1D "Mesothelial cells" "Mesoderm" NA NA NA NA NA NA NA NA NA 0.62461345154041 0 0 0 1 1 NA
HTR1E "Mesothelial cells" "Mesoderm" 60 20 3.66094447191152 3.49857868702586 -0.16236578488566 0.545417071359103 3.67774425933854 0.777463411293832 0.863989172602025 0.10057372597964 10 9 -0.137503523749935 1 1 0.84687499799768
HTR2A "Mesothelial cells" "Mesoderm" NA NA NA NA NA NA NA NA NA 0.631279822311942 4 6 0.485426827170242 0.850106739138526 1 NA
HTR2C "Mesothelial cells" "Mesoderm" NA NA NA NA NA NA NA NA NA 0.452914936193282 0 0 0 1 1 NA
HTR3A "Mesothelial cells" "Mesoderm" NA NA NA NA NA NA NA NA NA 0.623898008722899 0 0 0 1 1 NA
HTR7 "Mesothelial cells" "Mesoderm" NA NA NA NA NA NA NA NA NA 0.397978994084235 2 4 0.736965594166206 0.423710797166793 0.917907940167472 NA
HTRA1 "Mesothelial cells" "Mesoderm" 130 16 4.93376394371796 3.11915895346773 -1.81460499025023 0.34691848466556 4.31128556574766 0.000383940670487642 0.00852966897670866 0.999965682638642 16 23 0.497499659470817 0.292285658902475 0.774490292274867 0.177071076465538
HTRA2 "Mesothelial cells" "Mesoderm" 136 42 4.95959685065965 4.56585796857908 -0.393738882080575 0.167859874859254 4.93268769156473 0.0458306709260422 0.15437699680351 0.172942959780751 39 27 -0.514573172829758 0.161629589765252 0.52948661414555 0.80983180451079
HTRA3 "Mesothelial cells" "Mesoderm" NA NA NA NA NA NA NA NA NA 0.168057826971665 15 11 -0.415037499278844 0.461095912132107 0.967352247294271 NA
HTT "Mesothelial cells" "Mesoderm" 80 52 4.29689653527346 4.79416071541271 0.497264180139257 0.139549918347919 4.55662134118663 0.00569550106977637 0.0413021279098004 0.0242041484184772 70 68 -0.0412226627265129 0.878311457815234 1 0.0711091716262202
HUNK "Mesothelial cells" "Mesoderm" 119 11 4.8816635365823 3.0276659771609 -1.8539975594214 1.23950708970802 4.19451529568486 0.20438374509457 0.382682778955786 0.999717504082174 29 57 0.951090399519053 0.0113469215009896 0.0863007808111398 0.253206932353744
HUS1 "Mesothelial cells" "Mesoderm" 78 26 4.17688562499512 3.63748347880802 -0.539402146187099 0.316911537006798 3.92653406146803 0.1195733182459 0.271941608107061 0.956662099595115 21 13 -0.652076696579693 0.191438974967395 0.589496623944679 0.852665097521995
HUS1B "Mesothelial cells" "Mesoderm" NA NA NA NA NA NA NA NA NA 0.600165459330164 0 0 0 1 1 NA
HUWE1 "Mesothelial cells" "Mesoderm" 309 145 6.36482035887375 6.22420704239756 -0.140613316476189 0.302972541616886 6.13798959453442 0.662421911813545 0.787637824320943 0.00408859231174019 100 125 0.319068440748122 0.0545243050593289 0.258776628227658 0.409718599852499
HVCN1 "Mesothelial cells" "Mesoderm" 32 15 2.61654522411463 2.78709577742384 0.170550553309218 0.484109948861741 2.82727581594793 0.737119320652852 0.83760365130429 0.0488623526513391 16 18 0.160464672193246 0.757205582460227 1 0.940862806245576
HYAL1 "Mesothelial cells" "Mesoderm" NA NA NA NA NA NA NA NA NA 0.587695334062144 2 6 1.22239242133645 0.181664960740103 0.569862352141805 NA
HYAL2 "Mesothelial cells" "Mesoderm" 285 182 6.11327534643582 6.67685022991031 0.563574883474486 0.218677585172776 6.25748305888648 0.0275485272854387 0.111693348721915 0.156829252106929 68 39 -0.786596361890807 0.0143582580292249 0.102218128116879 0.368124432071911
HYAL3 "Mesothelial cells" "Mesoderm" NA NA NA NA NA NA NA NA NA 0.243546284672633 1 2 0.584962500721156 1 1 NA
HYDIN "Mesothelial cells" "Mesoderm" NA NA NA NA NA NA NA NA NA 0.706603217198733 2 3 0.415037499278844 0.765594483995764 1 NA
HYI "Mesothelial cells" "Mesoderm" 178 91 5.53686958303342 5.60575370285887 0.0688841198254542 0.288059331552101 5.45491806875407 0.825565992310825 0.893395063853385 0.208175023157792 55 102 0.879145605125614 0.00015082212984225 0.00288304019966962 0.520387069586672
HYKK "Mesothelial cells" "Mesoderm" NA NA NA NA NA NA NA NA NA 0.688391298731369 3 0 -2 0.371093369522698 0.856871000160838 NA
HYLS1 "Mesothelial cells" "Mesoderm" 59 29 3.62365631200259 3.88605058898373 0.262394276981138 0.442607628266083 3.81507725182068 0.566454473906002 0.71496075228083 0.060944664604665 14 34 1.22239242133645 0.0143889665021572 0.102361479554656 0.560116250754128
HYOU1 "Mesothelial cells" "Mesoderm" 80 40 4.0974480698547 4.36752221409619 0.270074144241492 0.374797182388215 4.09128673077002 0.513431401913809 0.673927301947706 0.639071439918361 28 30 0.0962153152593032 0.908273239311332 1 0.356255188846477
HYPK "Mesothelial cells" "Mesoderm" 87 67 4.39843882590922 4.87840141707561 0.479962591166386 0.407786501489601 4.25471296683576 0.268802554855471 0.451683024335114 0.00953247168516339 9 19 1 0.105198928092737 0.403540420679034 0.657878545744042
IAH1 "Mesothelial cells" "Mesoderm" 242 147 5.75834276657028 6.28943412999099 0.53109136342071 1.09845574452781 5.65741135851618 0.649187332668242 0.777622208808485 0.0466678113696862 120 40 -1.56131123265651 5.39022719204742e-07 2.16100122871234e-05 0.427321707676711
IARS1 "Mesothelial cells" "Mesoderm" 361 95 6.37581001106306 5.98773765754873 -0.388072353514322 0.334042656316356 6.26608819792212 0.347364255173341 0.532122977884816 0.980167861623573 125 135 0.110182917750423 0.42735903812283 0.922460817256077 0.18109139061236
IARS2 "Mesothelial cells" "Mesoderm" 271 67 6.01501773685 5.20013595994074 -0.814881776909258 0.192700800857067 5.72545853511364 0.00663091150820441 0.0455893094031992 0.999959529738725 105 100 -0.0697089718114045 0.753621844071605 1 0.0855448898069627
IBTK "Mesothelial cells" "Mesoderm" 125 232 4.85021301494977 6.77533564234541 1.92512262739564 0.345643333259348 5.47226342835372 0.141031095342239 0.303925994391772 0.999999976858455 46 106 1.18687813472351 1.65417562564461e-05 0.000438186823734366 0.616520796043601
ICA1 "Mesothelial cells" "Mesoderm" NA NA NA NA NA NA NA NA NA 0.975148389857733 4 1 -1.32192809488736 0.344704222006958 0.820948570651185 NA
ICA1L "Mesothelial cells" "Mesoderm" 44 35 3.38738105668406 4.03716931280099 0.649788256116933 0.375508610062349 3.66213751510561 0.145928197634767 0.310186942369313 0.0673668562170284 22 12 -0.823122237915921 0.0515786017539915 0.249816919550848 0.358497606093485
ICAM1 "Mesothelial cells" "Mesoderm" NA NA NA NA NA NA NA NA NA 0.308701608922225 0 1 1 1 1 NA
ICAM2 "Mesothelial cells" "Mesoderm" NA NA NA NA NA NA NA NA NA 0.711807340351661 0 6 2.8073549220576 0.371093369522698 0.856871000160838 NA
ICAM3 "Mesothelial cells" "Mesoderm" 35 8 2.79549931126319 1.51335510659026 -1.28214420467293 0.696786023815498 2.31560481306876 0.0955856024670421 0.236999473057842 0.965998546352628 13 1 -2.8073549220576 0.00158560487313335 0.0193545875056488 0.647965929586929
ICAM4 "Mesothelial cells" "Mesoderm" NA NA NA NA NA NA NA NA NA 0.454483058822571 1 3 1 0.423710797166793 0.917907940167472 NA
ICAM5 "Mesothelial cells" "Mesoderm" NA NA NA NA NA NA NA NA NA 0.584012431158998 1 0 -1 1 1 NA
ICE1 "Mesothelial cells" "Mesoderm" 109 54 4.7170178187631 4.77459350297785 0.0575756842147541 0.219714040208097 4.64303790648234 0.798603035530479 0.877662619202333 0.0136452803118001 52 47 -0.142957953842043 0.563171704313716 1 0.416190547930922
ICE2 "Mesothelial cells" "Mesoderm" 137 92 5.16060974819626 5.36418881791132 0.203579069715062 0.287191024044531 4.98400012778835 0.49786950428503 0.661421509175542 0.0154112579602388 89 83 -0.0995356735509144 0.641937994063712 1 0.24720121821252
ICMT "Mesothelial cells" "Mesoderm" 138 62 5.06930293907975 5.03443145495511 -0.0348714841246469 0.226880881030098 5.05008928287272 0.880904110037351 0.927878591385531 0.0552327467295939 58 53 -0.127755547198373 0.496609872975303 1 0.579023626087905
ID1 "Mesothelial cells" "Mesoderm" 845 1457 7.26988473396085 9.10536763075609 1.83548289679524 1.18467457686407 7.76329399581952 0.188816509515031 0.365075878900109 0.999535782731544 342 245 -0.479550260833572 0.00836239132374635 0.068576071525466 0.171599909190554
ID2 "Mesothelial cells" "Mesoderm" 894 571 7.73537439366009 8.61940263018549 0.884028236525394 0.344832504711097 7.97991870323612 0.054420101649318 0.171610479275098 0.999971846815271 156 279 0.834662268053339 2.5788363796325e-07 1.1506126187835e-05 0.944157927957049
ID3 "Mesothelial cells" "Mesoderm" 689 2246 7.36906374809947 9.8227243794161 2.45366063131663 0.883953266043092 8.08627252372447 0.0437126484990025 0.150376557029757 0.999999959709408 120 310 1.36190753285601 1.94637441236058e-11 2.19125547214827e-09 0.55505130394712
ID4 "Mesothelial cells" "Mesoderm" 52 285 3.40597445481724 6.75990534809043 3.3539308932732 0.840640244656888 4.1634863714166 0.00256039859149788 0.0248341332993404 0.999350418707115 134 71 -0.906890595608518 0.00398188418669652 0.0397244746992228 0.175491703249172
IDE "Mesothelial cells" "Mesoderm" 59 48 3.85129345055497 4.58126520198442 0.729971751429448 0.172520511875745 4.10003945025691 0.00174043702600148 0.0200929872638621 0.564078017874804 6 23 1.77760757866355 0.00360818785773274 0.0368316810290053 0.6291874091106
IDH1 "Mesothelial cells" "Mesoderm" 412 87 6.68936576830716 5.61086873388586 -1.0784970344213 0.269170322012568 6.33313522642377 0.00249108686371749 0.0245022327333503 0.999933440219372 350 256 -0.449702671110683 0.000447635651373839 0.00703036460852412 0.416971634374484
IDH2 "Mesothelial cells" "Mesoderm" 569 148 7.22279309436544 6.60307839994459 -0.619714694420848 0.307752183664318 6.97276285043631 0.125189718231597 0.279696285677234 0.795339065166291 146 147 0.00978102079258545 0.826510285623349 1 0.0153001356715933
IDH3A "Mesothelial cells" "Mesoderm" 58 20 3.71230607569131 3.47106499159118 -0.241241084100132 0.523574155363101 3.7361470211997 0.666514038687734 0.790206528480965 0.0184382804154543 20 11 -0.807354922057604 0.0629912111256114 0.28767967269725 0.587821831527309
IDH3B "Mesothelial cells" "Mesoderm" 267 125 6.00166777260898 6.18510277575194 0.18343500314296 0.229071157514715 6.13730894409324 0.443199563703375 0.617977926520746 0.967092369689819 75 151 1 1.32280831432506e-05 0.000361791810714554 0.550489523760596
IDH3G "Mesothelial cells" "Mesoderm" 323 127 6.3097394766433 6.17618897573894 -0.133550500904362 0.233773736315273 6.37824303775181 0.581761713536127 0.72594604819164 0.0644990529183732 118 75 -0.646890249864358 0.00373508186768955 0.0378393660789338 0.557553459675964
IDI1 "Mesothelial cells" "Mesoderm" 567 115 7.18011337237542 5.90682312508925 -1.27329024728617 0.29965516204206 6.72092476468505 0.00232689796756331 0.0234807397023108 0.997722631897385 151 153 0.0188590272513159 0.692015035612994 1 0.0143851318298929
IDNK "Mesothelial cells" "Mesoderm" NA NA NA NA NA NA NA NA NA 0.0932302828793026 8 1 -2.16992500144231 0.0234105961611167 0.143638397992352 NA
IDO1 "Mesothelial cells" "Mesoderm" NA NA NA NA NA NA NA NA NA 0.701869911152221 2 0 -1.58496250072116 0.34577858615116 0.820948570651185 NA
IDS "Mesothelial cells" "Mesoderm" NA NA NA NA NA NA NA NA NA 0.219866386165316 11 6 -0.777607578663552 0.2633954674899 0.723254372160299 NA
IDUA "Mesothelial cells" "Mesoderm" 6 26 0.928140482483194 2.63095931959955 1.70281883711635 1.22083673821642 1.39614842109922 0.237240091930479 0.418948429009083 0.885345787620362 7 8 0.169925001442312 0.829638099719027 1 0.0997904167715651
IER2 "Mesothelial cells" "Mesoderm" 472 276 6.90810536019749 7.29377141014621 0.385666049948714 0.377443617321477 6.8532902456095 0.332175593822055 0.517501464252101 0.0636033681641267 231 166 -0.47427670265352 0.0688378154975019 0.306238721155393 0.355471283817104
IER3 "Mesothelial cells" "Mesoderm" 66 133 4.43270020268705 4.94286515443718 0.510164951750129 0.771683556938716 4.23454565310828 0.547679337459121 0.699738463366299 0.656227044687371 28 70 1.29176612437711 0.00193306461442244 0.0227549320326299 0.623028117711534
IER3IP1 "Mesothelial cells" "Mesoderm" 304 126 6.21692403292622 6.14944490931552 -0.0674791236106964 0.197164366826838 6.16827678567634 0.74557943905399 0.84339804636048 0.0574394709804911 128 134 0.0655883416275767 0.754228220694563 1 0.330160706914889
IER5 "Mesothelial cells" "Mesoderm" 269 24 6.04791659738606 3.84213530043195 -2.20578129695411 0.285688344410304 5.44118906744671 4.64036659836519e-05 0.00303085862205551 0.999997935055077 44 28 -0.633872101202103 0.0856884872382781 0.351317354834219 0.287368517485117
IER5L "Mesothelial cells" "Mesoderm" 128 73 4.94081424248693 5.09912571535002 0.158311472863097 0.355164740100058 4.86160347875621 0.674080373920723 0.795253055265126 0.0790718035038593 16 10 -0.628031222613042 0.251512155356055 0.698846065630906 0.444034787817293
IFFO1 "Mesothelial cells" "Mesoderm" NA NA NA NA NA NA NA NA NA 0.0330994119187322 11 19 0.736965594166206 0.196491605823821 0.601369283257857 NA
IFFO2 "Mesothelial cells" "Mesoderm" NA NA NA NA NA NA NA NA NA 0.5674317877636 6 5 -0.222392421336448 0.801613520941505 1 NA
IFI16 "Mesothelial cells" "Mesoderm" 56 17 3.36677040766164 3.11878285995734 -0.247987547704301 0.70887072050955 3.43399320914463 0.760377878021997 0.852988500313423 0.569842951406917 20 84 2.01707351335894 3.79750293034409e-06 0.000121545201228402 0.47104393341751
IFI27 "Mesothelial cells" "Mesoderm" NA NA NA NA NA NA NA NA NA 0.749822952948684 3 3 0 1 1 NA
IFI27L1 "Mesothelial cells" "Mesoderm" 115 86 4.78237250931717 5.24336348899874 0.460990979681564 0.38739555351981 4.70195571783548 0.295013179588061 0.479176576486417 0.023693494607959 40 34 -0.228268987673117 0.442122343586887 0.942499018533815 0.248786685610593
IFI27L2 "Mesothelial cells" "Mesoderm" 342 314 6.38059155123002 7.47377608779417 1.09318453656414 0.253128334196379 6.7201697647267 0.00824007739457204 0.0525179511308541 0.99999511017111 177 166 -0.0920291384923455 0.673169621960521 1 0.0720529702857685
IFI30 "Mesothelial cells" "Mesoderm" NA NA NA NA NA NA NA NA NA 0.275054798510992 2 0 -1.58496250072116 1 1 NA
IFI35 "Mesothelial cells" "Mesoderm" 22 12 2.1401944849436 1.82081999676025 -0.31937448818335 0.71883262598681 2.13680051854978 0.667013568086859 0.790479840273242 0.0659988798884776 7 7 0 1 1 0
IFI44L "Mesothelial cells" "Mesoderm" NA NA NA NA NA NA NA NA NA 0.737453171155553 0 0 0 1 1 NA
IFI6 "Mesothelial cells" "Mesoderm" 37 88 2.96443487214241 5.38624055427374 2.42180568213134 0.411175860090604 3.68455578161075 0.000201795496486506 0.0060156749411834 0.999999513201948 47 109 1.1963972128035 0.000362670201198145 0.00589651198656665 0.494010407866663
IFIT2 "Mesothelial cells" "Mesoderm" NA NA NA NA NA NA NA NA NA 0.632026259545815 1 0 -1 1 1 NA
IFIT3 "Mesothelial cells" "Mesoderm" 23 20 2.41641632996563 2.21456729260794 -0.201849037357688 0.782256415575302 2.45084077246025 0.807848801215133 0.883546985707938 0.237349432196165 9 1 -2.32192809488736 0.0889730117018133 0.360132399371637 0.522720476400838
IFIT5 "Mesothelial cells" "Mesoderm" 36 52 3.14288025697477 3.82418447922927 0.681304222254501 0.787906518043093 3.08271657619656 0.437869407609173 0.613235815973134 0.871041861824173 21 28 0.398549376490275 0.414089117860238 0.917334593095258 0.584980047784581
IFITM2 "Mesothelial cells" "Mesoderm" 522 89 6.86020132665012 5.70752806203021 -1.1526732646199 0.369385204967153 6.47884306441901 0.0212908873648324 0.0954274026653812 0.998486630471704 212 112 -0.914530657810651 5.51410330159791e-05 0.0012621169779213 0.793399730766047
IFNAR1 "Mesothelial cells" "Mesoderm" 107 25 4.70885537648685 3.48993947760015 -1.2189158988867 0.335869372535021 4.03604417733972 0.00619877205927597 0.0437862891535227 0.999637843248704 46 15 -1.55458885167764 0.000177983967212869 0.00329176842512893 0.822419861631121
IFNAR2 "Mesothelial cells" "Mesoderm" NA NA NA NA NA NA NA NA NA 0.998709584883654 6 40 2.55019708256048 2.16496258393807e-05 0.000552697685357183 NA
IFNGR1 "Mesothelial cells" "Mesoderm" 83 70 4.36053067036655 4.99757495003408 0.637044279667531 0.292363414092145 4.33582641767451 0.0574311388914193 0.176494792287649 0.998019428411305 43 51 0.241008099503795 0.491843680602077 1 0.378322366585844
IFNGR2 "Mesothelial cells" "Mesoderm" 242 83 5.89261606395466 5.47979038383739 -0.412825680117271 0.298363914249636 5.8743332842377 0.198632107824817 0.376347264100428 0.0220175705527263 63 123 0.954196310386875 1.14169627989532e-05 0.000321549839856076 0.411075645069918
IFNLR1 "Mesothelial cells" "Mesoderm" NA NA NA NA NA NA NA NA NA 0.514711328786749 4 1 -1.32192809488736 0.233037982273905 0.66498378125741 NA
IFRD1 "Mesothelial cells" "Mesoderm" 112 81 4.71913848192835 5.29093157338959 0.571793091461242 0.402180249160448 4.68302664025263 0.224762324419902 0.404555214357905 0.0235197784579199 32 41 0.347923303420307 0.395541971247161 0.892273384346461 0.608477626987717
IFRD2 "Mesothelial cells" "Mesoderm" 189 67 5.41729248606748 5.40686561076195 -0.0104268753055354 0.435358386289062 5.36662194868407 0.982088696790882 0.988620058333986 0.12609017742921 41 50 0.280107919192735 0.385863280987233 0.878520743092298 0.490863919703721
IFT122 "Mesothelial cells" "Mesoderm" 48 42 3.31563526881401 4.08995913824762 0.774323869433616 0.568306085717164 3.35524230566011 0.202932211173528 0.381606263532216 0.396591163934821 19 19 0 1 1 0
IFT140 "Mesothelial cells" "Mesoderm" 26 38 2.59113053513602 4.01642881664307 1.42529828150705 0.339050860545371 3.16741545652952 0.00181773692975704 0.0205866263208588 0.988565482954578 20 22 0.131244533278253 0.746992744860554 1 0.0920821521930694
IFT172 "Mesothelial cells" "Mesoderm" NA NA NA NA NA NA NA NA NA 0.0453392269734451 6 8 0.362570079384708 0.617858533766404 1 NA
IFT20 "Mesothelial cells" "Mesoderm" 276 175 6.10301180221365 6.69823817296108 0.595226370747435 0.215457114036109 6.41497452188718 0.0200394527187382 0.0917849284946627 0.99724018944528 88 58 -0.593090381604557 0.0131753969903816 0.096274863140283 0.332933651325
IFT22 "Mesothelial cells" "Mesoderm" 313 272 6.4622784629147 6.5792999785617 0.117021515647009 0.704369829412395 6.48559766448998 0.875601420397827 0.924359032980591 0.998747839024503 105 130 0.305502546974251 0.137255103738492 0.482886596800901 0.618446767045753
IFT27 "Mesothelial cells" "Mesoderm" 124 61 4.99827048068178 4.88645932431854 -0.111811156363246 0.355348275148452 4.72455663416333 0.781156116351588 0.866678851137725 0.235668753506125 41 15 -1.39231742277876 0.000480050853036904 0.00744251778879633 0.520916298522659
IFT43 "Mesothelial cells" "Mesoderm" 172 186 5.50697688263005 6.74743847591035 1.2404615932803 0.213925946537041 5.87321449474808 0.0048832822404546 0.0376039205524239 0.999999721747457 73 58 -0.326810316267108 0.136595662659713 0.481353669106949 0.172542834631463
IFT46 "Mesothelial cells" "Mesoderm" 70 41 3.70736849581094 4.39127417314656 0.683905677335615 0.294298096861105 4.1338338117219 0.0718336603552237 0.20029408922439 0.0137845486343159 9 28 1.53605290024021 0.00330017002537364 0.0344498611166227 0.643184331729085
IFT52 "Mesothelial cells" "Mesoderm" 194 72 5.54024394684829 5.39781442273472 -0.142429524113566 0.148279823672494 5.58779641854849 0.362889109580873 0.545391733485139 0.0279516953901526 59 74 0.321928094887362 0.411223869355145 0.913285813303479 0.409428899954679
IFT57 "Mesothelial cells" "Mesoderm" 428 230 6.6938045255869 6.93089722429562 0.237092698708717 0.255615967749526 6.64656152393119 0.375493540276024 0.557112651410926 0.525232249107984 136 86 -0.655088587111798 0.00171371344067127 0.0206627316719542 0.423383534166735
IFT74 "Mesothelial cells" "Mesoderm" 152 89 5.10294416442195 5.57859866097364 0.475654496551693 0.271390050424964 5.19023062874479 0.145643095247574 0.30987339497565 0.455663544896197 25 39 0.62148837674627 0.110143331697635 0.415357474400863 0.809944415302136
IFT80 "Mesothelial cells" "Mesoderm" NA NA NA NA NA NA NA NA NA 0.702255750098179 7 3 -1 0.227272320646642 0.662599965324297 NA
IFT81 "Mesothelial cells" "Mesoderm" 121 140 4.96292277618692 6.06912156462894 1.10619878844202 0.288572781196058 4.93897261022955 0.00377219893778167 0.0318844939036862 0.962105845873829 38 32 -0.241008099503795 0.561824299113573 1 0.15174778062686
IFT88 "Mesothelial cells" "Mesoderm" 91 83 4.48083528213928 5.38410424459038 0.9032689624511 0.250008467721888 4.7444066128464 0.0139174224898736 0.0730013976146503 0.999439194504991 23 11 -1 0.0628425473740127 0.28712633189835 0.344439324407527
IFTAP "Mesothelial cells" "Mesoderm" 225 132 5.97986795155473 6.02400853663225 0.0441405850775176 0.40278992262749 5.89410650536165 0.923416700242735 0.954340701583908 0.0973031482188795 69 50 -0.456857674973471 0.129359793996474 0.462330857741304 0.476958651367342
IGBP1 "Mesothelial cells" "Mesoderm" 344 118 6.59567157012919 5.98598195581673 -0.609689614312465 0.300676777997313 6.27759156327879 0.10252046798852 0.247439934886997 0.989016455940114 154 120 -0.357261167999643 0.0711595024158556 0.311160420081706 0.585972205550064
IGDCC3 "Mesothelial cells" "Mesoderm" 1231 142 8.19063630275181 6.7422197457422 -1.44841655700961 0.48774474672138 7.67577973657652 0.0346390529173525 0.129739987674734 0.999999615876139 389 309 -0.331205908475373 0.00975924116337222 0.0770081279085328 0.228667579690734
IGDCC4 "Mesothelial cells" "Mesoderm" 62 30 3.76604698037476 3.9042038048894 0.138156824514641 0.386418406354499 3.88639817008816 0.728124514932934 0.831942891732621 0.192441491744306 3 19 2.32192809488736 0.000692143948237192 0.00992790771382591 0.515331340743666
IGF1 "Mesothelial cells" "Mesoderm" NA NA NA NA NA NA NA NA NA 0.372567533509933 2 4 0.736965594166206 0.484018354704782 0.993284340553835 NA
IGF1R "Mesothelial cells" "Mesoderm" 92 108 4.56685534741574 5.71254975643675 1.14569440902101 0.35298129114876 5.01189334824599 0.0278603569099089 0.112431808503128 0.999936490541951 69 55 -0.321928094887362 0.170361515524997 0.548533486302967 0.179893262087142
IGF2 "Mesothelial cells" "Mesoderm" 12888 73 11.3782961263987 5.25302470957671 -6.125271416822 1.85504712361258 9.17092388243415 0.0219837331294395 0.0971440589074768 0.999999983525343 654 896 0.453613078494449 6.30007522635239e-05 0.00140062751645336 0.0645024152135806
IGF2BP1 "Mesothelial cells" "Mesoderm" 430 160 6.73974386568314 6.56633040074561 -0.173413464937527 0.280008437065147 6.72758386203109 0.609984555179028 0.748046903059055 0.976726641816856 195 228 0.224493943981736 0.0477237070154014 0.236408765066828 0.360690000006225
IGF2BP2 "Mesothelial cells" "Mesoderm" 506 163 6.99988474163461 6.59571698101479 -0.404167760619814 0.111060681757614 6.86977593341782 0.0057365943085422 0.0415054349971612 0.294385920189896 191 187 -0.0303736490435187 0.532672016562321 1 0.0751510931919434
IGF2BP3 "Mesothelial cells" "Mesoderm" 332 249 6.4726742645477 7.03207033311799 0.559396068570298 0.284140361287014 6.52037499528757 0.0830589152440887 0.217835482884387 0.363408455637663 227 181 -0.325095373966045 0.0268035738737386 0.158820197212691 0.268765639250338
IGF2R "Mesothelial cells" "Mesoderm" 110 75 4.80685327022635 5.21742096670239 0.410567696476043 0.321102737963646 4.9530974952136 0.278728254640064 0.462654941035274 0.0838333890187108 62 102 0.709220603683302 0.000641716765871788 0.00935708091441363 0.703680170199763
IGFBP2 "Mesothelial cells" "Mesoderm" 397 2618 6.48961328940459 10.7315534466197 4.24194015721511 0.379700863041311 7.1850959404431 5.70666102475224e-07 0.000388705139514552 0.999758076134135 198 251 0.340655302956268 0.154608506404732 0.512643684592676 0.0803064848467624
IGFBP3 "Mesothelial cells" "Mesoderm" 2173 11 8.97455764478905 2.62613639590301 -6.34842124888604 0.883602020056929 6.93855007689123 0.000275655523414515 0.00706626632064734 0.999999964691307 778 230 -1.75373047664561 6.99794994206229e-08 3.59438468642159e-06 0.276246708888976
IGFBP4 "Mesothelial cells" "Mesoderm" 87 27 4.05470021876431 3.91129705012151 -0.143403168642801 0.4050403406514 4.32611443121548 0.731977707438757 0.834594423927171 0.976911806534784 77 77 0 0.696258364128986 1 0
IGFBP5 "Mesothelial cells" "Mesoderm" 263 233 5.99283581061164 6.84007761895031 0.847241808338675 0.481958772384026 6.14472429695346 0.155730760387881 0.323236280183592 0.932861008768011 103 140 0.439111634257701 0.0417936098530122 0.21542756201101 0.518283717748466
IGFBP6 "Mesothelial cells" "Mesoderm" NA NA NA NA NA NA NA NA NA 0.690038364676616 9 3 -1.32192809488736 0.0914805002458431 0.365997604702584 NA
IGFBP7 "Mesothelial cells" "Mesoderm" 167 1440 5.2060416979775 9.2783202618272 4.07227856384971 0.732934463057147 6.56300474852462 0.0033414507749009 0.02949597474456 0.99999999929963 1 1 0 1 1 0
IGFBPL1 "Mesothelial cells" "Mesoderm" NA NA NA NA NA NA NA NA NA 0.98466072687431 20 34 0.736965594166206 0.299906968733424 0.783269767971981 NA
IGFLR1 "Mesothelial cells" "Mesoderm" NA NA NA NA NA NA NA NA NA 0.419767063388819 3 1 -1 0.423710797166793 0.917907940167472 NA
IGHMBP2 "Mesothelial cells" "Mesoderm" NA NA NA NA NA NA NA NA NA 0.0921417013388909 20 31 0.60768257722124 0.1707349636477 0.549111162097289 NA
IGIP "Mesothelial cells" "Mesoderm" NA NA NA NA NA NA NA NA NA 0.587153528686528 5 1 -1.58496250072116 0.0718606382258516 0.311160420081706 NA
IGLL1 "Mesothelial cells" "Mesoderm" NA NA NA NA NA NA NA NA NA 0.602141035982191 0 3 2 0.148914673178766 0.499062604955628 NA
IGLON5 "Mesothelial cells" "Mesoderm" 45 57 3.21684671387782 4.74616338101018 1.52931666713236 0.469112550892543 3.78094665937795 0.0085738342046085 0.0537188455815681 0.828400798151317 47 24 -0.941106310946431 0.00901853327761011 0.0724626051401005 0.275860539721567
IGSF1 "Mesothelial cells" "Mesoderm" NA NA NA NA NA NA NA NA NA 0.39991982534703 6 2 -1.22239242133645 0.240170684610695 0.676460383534763 NA
IGSF10 "Mesothelial cells" "Mesoderm" 54 30 3.87219307331963 3.56212865985639 -0.310064413463237 0.556527218103381 3.59453540822746 0.604333361600153 0.743602959512137 0.10189832387922 100 26 -1.90332398058833 1.25097958465132e-06 4.59657849662015e-05 0.544338196017939
IGSF11 "Mesothelial cells" "Mesoderm" NA NA NA NA NA NA NA NA NA 0.430809576902538 2 1 -0.584962500721156 0.772829992684448 1 NA
IGSF21 "Mesothelial cells" "Mesoderm" NA NA NA NA NA NA NA NA NA 0.601196525869106 1 1 0 1 1 NA
IGSF22 "Mesothelial cells" "Mesoderm" NA NA NA NA NA NA NA NA NA 0.602141030800678 0 3 2 0.148914673178766 0.499062604955628 NA
IGSF3 "Mesothelial cells" "Mesoderm" 122 18 4.9167288721215 3.27315877800982 -1.64357009411169 0.309549445910223 4.45939297061818 0.000543195118948848 0.0100731559534662 0.9987419909948 96 67 -0.512450000936788 0.0266290804441055 0.157979630428817 0.311790779579593
IGSF5 "Mesothelial cells" "Mesoderm" NA NA NA NA NA NA NA NA NA 0.33184235061208 1 0 -1 1 1 NA
IGSF6 "Mesothelial cells" "Mesoderm" NA NA NA NA NA NA NA NA NA 0.349067193020083 0 2 1.58496250072116 0.34577858615116 0.820948570651185 NA
IGSF8 "Mesothelial cells" "Mesoderm" 69 11 3.82869898194941 2.32212108455087 -1.50657789739854 0.284218928375146 3.25658036982112 0.000720649639981802 0.0117875042313318 0.998726252329257 23 10 -1.12553088208386 0.0164060421431241 0.111940310098469 0.747077787366558
IGSF9 "Mesothelial cells" "Mesoderm" 26 29 2.5844002505718 3.3018439614966 0.717443710924796 0.383426160094162 2.75319578756906 0.0956100013478939 0.236999473057842 0.125155988452401 19 23 0.263034405833794 0.51748768599107 1 0.366627237549742
IGSF9B "Mesothelial cells" "Mesoderm" NA NA NA NA NA NA NA NA NA 0.185944080477413 4 3 -0.321928094887362 0.776814004155482 1 NA
IHH "Mesothelial cells" "Mesoderm" NA NA NA NA NA NA NA NA NA 0.919601302487387 2 0 -1.58496250072116 1 1 NA
IK "Mesothelial cells" "Mesoderm" 539 332 7.07753423812136 7.54887573312329 0.471341495001931 0.171302354229735 7.18489495516724 0.0241337722613873 0.1028310933089 0.999279747760864 185 116 -0.668794091524627 0.000168574762539935 0.00314781263435226 0.369718126491871
IKBIP "Mesothelial cells" "Mesoderm" 359 68 6.28790584254547 5.69075779232288 -0.597148050222583 0.473868216000672 6.2280785148168 0.270357218662578 0.453160731750372 0.952937004389368 119 95 -0.321928094887362 0.150351374964497 0.502312633680558 0.539109346111681
IKBKB "Mesothelial cells" "Mesoderm" NA NA NA NA NA NA NA NA NA 0.0219348893628818 16 21 0.371968777386958 0.533795728578746 1 NA
IKBKE "Mesothelial cells" "Mesoderm" NA NA NA NA NA NA NA NA NA 0.328372377454492 4 6 0.485426827170242 0.565318637427207 1 NA
IKBKG "Mesothelial cells" "Mesoderm" 57 9 3.76468934251861 2.19645989072369 -1.56822945179492 0.40324522175187 3.2753852011848 0.00875517995623512 0.0545325905046754 0.952706778202921 19 12 -0.62148837674627 0.297213185644941 0.780776755067075 0.396299391032953
IKZF1 "Mesothelial cells" "Mesoderm" NA NA NA NA NA NA NA NA NA 0.693381704772375 2 5 1 0.233037982273905 0.66498378125741 NA
IKZF2 "Mesothelial cells" "Mesoderm" NA NA NA NA NA NA NA NA NA 0.745928973664508 12 9 -0.37851162325373 0.509529660595041 1 NA
IKZF4 "Mesothelial cells" "Mesoderm" 38 39 3.14546077121186 4.00250764901189 0.85704687780003 0.312827979588905 3.35844230902402 0.0237015015031181 0.101768797276731 0.467468969484886 30 43 0.505235308250422 0.100392194217995 0.388798889767453 0.58950720355848
IKZF5 "Mesothelial cells" "Mesoderm" NA NA NA NA NA NA NA NA NA 0.621958427791539 12 25 1 0.0410003602912872 0.213133212186826 NA
IL11 "Mesothelial cells" "Mesoderm" 81 2 4.16608546039131 0.982525266336893 -3.18356019405442 0.539894317790982 3.02915998598714 0.000151743049605149 0.00535933970753594 0.998790216585 25 17 -0.53051471669878 0.27405496315357 0.742313653169077 0.166641961942345
IL11RA "Mesothelial cells" "Mesoderm" 92 36 3.99176640312625 4.58993179624493 0.598165393118679 0.573389421322825 4.4043538114325 0.346258451383713 0.53136797431527 0.0828713139108604 17 17 0 1 1 0
IL12A "Mesothelial cells" "Mesoderm" NA NA NA NA NA NA NA NA NA 0.631829567515902 0 0 0 1 1 NA
IL13RA1 "Mesothelial cells" "Mesoderm" 54 53 3.77661224420785 4.63406225382233 0.857450009614486 0.227703304805891 4.01867972356521 0.00494891970022849 0.0378148223248228 0.993043050001823 19 27 0.485426827170242 0.283654262126113 0.758461283940732 0.5661284293279
IL15 "Mesothelial cells" "Mesoderm" NA NA NA NA NA NA NA NA NA 0.422606234491241 0 0 0 1 1 NA
IL17B "Mesothelial cells" "Mesoderm" NA NA NA NA NA NA NA NA NA 0.351777460795437 2 1 -0.584962500721156 0.772829992684448 1 NA
IL17D "Mesothelial cells" "Mesoderm" 24 22 2.16707440007134 3.06154740045796 0.894473000386622 0.667420357395553 2.55366562661087 0.241596875430415 0.423271689161205 0.392976446075036 4 2 -0.736965594166206 0.484018354704782 0.993284340553835 0.311165466467444
IL17RA "Mesothelial cells" "Mesoderm" NA NA NA NA NA NA NA NA NA 0.142915211100079 10 18 0.788495894806288 0.133211568746965 0.47142500791995 NA
IL17RB "Mesothelial cells" "Mesoderm" NA NA NA NA NA NA NA NA NA 0.562753577214976 0 1 1 1 1 NA
IL17RC "Mesothelial cells" "Mesoderm" 54 14 3.16965995206147 2.93117765591986 -0.238482296141608 0.267039694563781 3.24570734927504 0.39740559603935 0.577956346474186 0.0754252895529289 16 14 -0.180572245641821 0.716720006303138 1 0.757172538856299
IL17RD "Mesothelial cells" "Mesoderm" NA NA NA NA NA NA NA NA NA 0.991138516228105 17 18 0.0780025120012732 1 1 NA
IL17RE "Mesothelial cells" "Mesoderm" NA NA NA NA NA NA NA NA NA 0.759892995039498 9 5 -0.736965594166206 0.336281496460677 0.820948570651185 NA
IL18 "Mesothelial cells" "Mesoderm" NA NA NA NA NA NA NA NA NA 0.561934492376125 0 0 0 1 1 NA
IL18BP "Mesothelial cells" "Mesoderm" NA NA NA NA NA NA NA NA NA 0.248511689090631 4 5 0.263034405833794 0.78972582092805 1 NA
IL1R1 "Mesothelial cells" "Mesoderm" NA NA NA NA NA NA NA NA NA 0.350589337764666 11 11 0 1 1 NA
IL1RAP "Mesothelial cells" "Mesoderm" NA NA NA NA NA NA NA NA NA 0.645565378662744 2 3 0.415037499278844 0.772829992684448 1 NA
IL1RAPL1 "Mesothelial cells" "Mesoderm" NA NA NA NA NA NA NA NA NA 0.664035086786637 3 0 -2 0.148914673178766 0.499062604955628 NA
IL20RB "Mesothelial cells" "Mesoderm" NA NA NA NA NA NA NA NA NA 0.667812612306738 4 0 -2.32192809488736 0.0718606382258516 0.311160420081706 NA
IL23A "Mesothelial cells" "Mesoderm" NA NA NA NA NA NA NA NA NA 0.301925873324355 0 0 0 1 1 NA
IL27RA "Mesothelial cells" "Mesoderm" NA NA NA NA NA NA NA NA NA 0.558697828400577 2 1 -0.584962500721156 0.772829992684448 1 NA
IL32 "Mesothelial cells" "Mesoderm" NA NA NA NA NA NA NA NA NA 0.661856792395809 0 0 0 1 1 NA
IL34 "Mesothelial cells" "Mesoderm" NA NA NA NA NA NA NA NA NA 0.460933235325911 0 0 0 1 1 NA
IL36G "Mesothelial cells" "Mesoderm" NA NA NA NA NA NA NA NA NA 0.6021409020198 0 1 1 1 1 NA
IL36RN "Mesothelial cells" "Mesoderm" NA NA NA NA NA NA NA NA NA 0.421515031889547 0 0 0 1 1 NA
IL3RA "Mesothelial cells" "Mesoderm" NA NA NA NA NA NA NA NA NA 0.675404217497353 0 0 0 1 1 NA
IL4I1 "Mesothelial cells" "Mesoderm" NA NA NA NA NA NA NA NA NA 0.33543647063443 0 0 0 1 1 NA
IL4R "Mesothelial cells" "Mesoderm" NA NA NA NA NA NA NA NA NA 0.516524560339126 2 6 1.22239242133645 0.181664960740103 0.569862352141805 NA
IL6 "Mesothelial cells" "Mesoderm" NA NA NA NA NA NA NA NA NA 0.685559571720633 0 0 0 1 1 NA
IL6R "Mesothelial cells" "Mesoderm" 115 0 4.54755239435615 0.260256166325942 -4.2872962280302 0.764819075433355 3.17822425790848 0.000630582549166105 0.0110334590621064 0.999892223231003 3 9 1.32192809488736 0.275470716993432 0.743548224680906 0.190722698795594
IL6ST "Mesothelial cells" "Mesoderm" 494 88 6.91235035926035 5.63305161367197 -1.27929874558838 0.292427927865386 6.50933629399869 0.00138874788684081 0.0176927885208146 0.987673418588898 284 185 -0.615659297944072 1.29027865001509e-05 0.000354916598861855 0.481247480361527
ILDR2 "Mesothelial cells" "Mesoderm" NA NA NA NA NA NA NA NA NA 0.559371147984485 5 3 -0.584962500721156 0.484018354704782 0.993284340553835 NA
ILF2 "Mesothelial cells" "Mesoderm" 1796 309 8.73094022398478 7.71724655248417 -1.01369367150061 0.131988927137362 8.42943200011777 1.68028382980404e-05 0.00203423206057375 0.99999971937537 12 34 1.42884329880387 0.00216842901889807 0.0247871661876873 0.369078519670443
ILF3 "Mesothelial cells" "Mesoderm" 620 311 7.29285633894404 7.58103533998266 0.288179001038619 0.117615455246707 7.39396230659433 0.039069450918644 0.140073974781903 0.261070248993344 267 185 -0.526930379349741 0.000322848458590712 0.00535701589730123 0.392633955533904
ILK "Mesothelial cells" "Mesoderm" 432 176 6.81969453664408 6.80693604938621 -0.0127584872578694 0.21440352882113 6.76052024294554 0.955964652487801 0.973627995954681 0.00412529484592802 1 9 2.32192809488736 0.0247520207319602 0.149267558222883 0.498630068392732
ILKAP "Mesothelial cells" "Mesoderm" 148 82 5.21419262299209 5.47110749071628 0.25691486772419 0.203332599314573 5.27690194731417 0.23506376060671 0.416798219417378 0.00763492117086927 44 47 0.0931094043914815 0.812072643842064 1 0.362413453204423
ILRUN "Mesothelial cells" "Mesoderm" 57 21 3.44970562944499 3.22986635736012 -0.219839272084866 0.652276496913307 3.26781170774162 0.7439873382249 0.842320808635167 0.070185803661349 27 23 -0.222392421336448 0.528345735790989 1 0.988649924313212
ILVBL "Mesothelial cells" "Mesoderm" 170 52 5.24651941032257 4.91677048944434 -0.329748920878231 0.288907654829583 5.30353924903295 0.312615992114934 0.497431353380278 0.370247550050385 37 25 -0.547487795302493 0.0897344270713815 0.36245670542558 0.715458330141562
IMMP1L "Mesothelial cells" "Mesoderm" 144 170 5.22652071420797 6.43658182403568 1.21006110982772 0.125584251718889 5.53203633407218 7.51732613404282e-06 0.00149344212529651 0.999999640096714 23 54 1.1963972128035 0.00265850868324846 0.0292330279059757 0.988708093406822
IMMP2L "Mesothelial cells" "Mesoderm" 49 14 3.12248302032055 2.70518334174826 -0.417299678572293 0.557704280467148 3.05658012582002 0.474217502682103 0.643874621154126 0.994445456196885 12 6 -0.893084796083488 0.188397641083316 0.582014849471038 0.652424885092424
IMMT "Mesothelial cells" "Mesoderm" 373 112 6.5003311303319 6.05147209807561 -0.448859032256292 0.186795011344724 6.40534834739554 0.0813891311825159 0.215291748947704 0.998850111300659 85 79 -0.104336659814736 0.629300857855783 1 0.232448613744639
IMP3 "Mesothelial cells" "Mesoderm" 343 129 6.33682276529392 6.22062599424928 -0.116196771044647 0.210593536471871 6.32085696765615 0.594916534042567 0.737083933421585 0.0715408663768368 90 57 -0.649813645071124 0.00471252444538414 0.044952376039615 0.549093195236021
IMP4 "Mesothelial cells" "Mesoderm" 204 79 5.6614014322821 5.74532312551837 0.0839216932362632 0.398908953684953 5.69482493369695 0.846720732722807 0.908170001577835 0.0249847145965584 47 72 0.604862058158861 0.015580200238715 0.107786708618249 0.537271945554425
IMPA1 "Mesothelial cells" "Mesoderm" 74 55 4.2975821980804 4.59344492359578 0.295862725515373 0.248896626069208 4.18113411046431 0.322380432827604 0.508051529903162 0.0195103107607666 33 31 -0.0874628412503394 0.786580476946809 1 0.185779513176453
IMPA2 "Mesothelial cells" "Mesoderm" 69 46 3.89543879853258 4.61618182062501 0.720743022092432 0.243085074251399 4.15007734492933 0.0166177132071389 0.0810155997665014 0.361746346901542 35 33 -0.082462160191973 0.787616987829416 1 0.0931073736572515
IMPACT "Mesothelial cells" "Mesoderm" 138 45 5.09879366326431 4.61972856772198 -0.479065095542335 0.169658038296999 5.00522725423315 0.0180455193249406 0.0852735739755372 0.966319681218817 43 15 -1.4594316186373 0.00112713952745145 0.0147372922414381 0.598177199037089
IMPAD1 "Mesothelial cells" "Mesoderm" 461 99 6.78905668021707 6.03044154081662 -0.758615139400446 0.429992267142861 6.46160677562273 0.136570480812272 0.297269140613062 0.689168751045887 276 197 -0.484385545969579 0.00131812676715237 0.0167043237690697 0.638512891203835
IMPDH1 "Mesothelial cells" "Mesoderm" 132 27 4.68921916573154 3.77621831948398 -0.913000846247555 0.426352940171353 4.46045980412321 0.0639675336760308 0.186893985761211 0.757428059793495 23 32 0.459431618637297 0.234577588327768 0.668584106620387 0.25080005813201
IMPDH2 "Mesothelial cells" "Mesoderm" 1077 184 7.90500783779337 7.0673018632361 -0.837705974557267 0.276722394680111 7.67179027414719 0.0316285947328973 0.122158881884532 0.999983192047455 3 2 -0.415037499278844 0.765594483995764 1 0.495445313611609
IMPG1 "Mesothelial cells" "Mesoderm" NA NA NA NA NA NA NA NA NA 0.632232874650648 2 35 3.58496250072116 8.52418213412997e-06 0.000250094337644383 NA
IMPG2 "Mesothelial cells" "Mesoderm" NA NA NA NA NA NA NA NA NA 0.632232627353579 0 5 2.58496250072116 0.0368884257070499 0.198253531887681 NA
INA "Mesothelial cells" "Mesoderm" NA NA NA NA NA NA NA NA NA 0.296722380960167 18 28 0.610053481683987 0.0582486382960819 0.271658630049453 NA
INAFM1 "Mesothelial cells" "Mesoderm" 44 36 3.2478447482557 3.93416543835278 0.686320690097082 0.582785358573258 3.44089723377907 0.305977581035595 0.490799362952974 0.694060939912014 25 5 -2.11547721741994 0.00145449296885158 0.0181124127645286 0.430213311980801
INAFM2 "Mesothelial cells" "Mesoderm" 45 19 3.34514232680901 3.19666077992809 -0.148481546880923 0.291715236013665 3.34347616646063 0.621797413340788 0.757274601994605 0.0592313185646077 19 5 -1.73696559416621 0.00646186601720571 0.0567987170028014 0.522325033136889
INAVA "Mesothelial cells" "Mesoderm" 44 16 3.25550612644175 2.64844349714339 -0.607062629298366 0.48787102177408 3.10646722155162 0.241760113755968 0.423479875969307 0.714264529363934 30 34 0.175086706558091 0.462064815708509 0.96886010735025 0.182908602267472
INCA1 "Mesothelial cells" "Mesoderm" NA NA NA NA NA NA NA NA NA 0.289180266154013 2 1 -0.584962500721156 0.772829992684448 1 NA
INCENP "Mesothelial cells" "Mesoderm" NA NA NA NA NA NA NA NA NA 0.884034998651439 6 8 0.362570079384708 0.607811258601815 1 NA
INF2 "Mesothelial cells" "Mesoderm" 77 8 4.05151271264434 2.2410347439739 -1.81047796867043 0.597052566373365 3.43634323836068 0.0161817934033076 0.0799811130235256 0.999865498443138 40 34 -0.228268987673117 0.492501294335433 1 0.126082168147427
ING1 "Mesothelial cells" "Mesoderm" 261 41 6.02094214772953 4.46273831603977 -1.55820383168976 0.237111309931642 5.44758959068125 6.29898159847827e-05 0.0034740756178677 0.998929400085159 44 67 0.595609744920665 0.0338014904180815 0.188789172326429 0.216630789539162
ING2 "Mesothelial cells" "Mesoderm" 146 136 5.09728879489934 6.09061973102213 0.993330936122796 0.313106225408678 5.31287802397278 0.0315471239541598 0.121942997173436 0.960407616784547 27 29 0.0995356735509144 0.776037506458444 1 0.100203940027707
ING3 "Mesothelial cells" "Mesoderm" 76 49 4.20990731233472 4.60864861130219 0.398741298967476 0.278643691106555 4.36148162793004 0.219461756995518 0.398778070638197 0.0109328984618575 44 13 -1.68449817427207 0.000262956143492141 0.00452209836818989 0.447084784521711
ING4 "Mesothelial cells" "Mesoderm" 87 136 4.608487432301 5.68836478936462 1.07987735706362 0.557887308210165 4.86781436520399 0.116647599192118 0.267853986833708 0.999994121269741 23 35 0.584962500721156 0.101606368225786 0.392559001261796 0.541693458886639
ING5 "Mesothelial cells" "Mesoderm" 98 49 4.26783235547385 4.48946213552103 0.221629780047179 0.454858702505253 4.39168513630342 0.654441476706004 0.781298031831703 0.00423717956166634 61 47 -0.369233809665719 0.185507547399721 0.5775189948309 0.384579533185581
INHA "Mesothelial cells" "Mesoderm" NA NA NA NA NA NA NA NA NA 0.38489051918673 1 5 1.58496250072116 0.129430674437906 0.462330857741304 NA
INHBA "Mesothelial cells" "Mesoderm" NA NA NA NA NA NA NA NA NA 0.415846579678599 4 4 0 1 1 NA
INHBB "Mesothelial cells" "Mesoderm" NA NA NA NA NA NA NA NA NA 0.631079425068464 0 1 1 1 1 NA
INHBE "Mesothelial cells" "Mesoderm" NA NA NA NA NA NA NA NA NA 0.425573736488416 2 1 -0.584962500721156 1 1 NA
INIP "Mesothelial cells" "Mesoderm" 98 63 4.58285923782243 5.00422789953234 0.421368661709906 0.257023744605154 4.77823836893897 0.1321639601169 0.290127882982218 0.397116419358348 51 54 0.0809199953835675 0.689766576493524 1 0.192040848636431
INKA1 "Mesothelial cells" "Mesoderm" 51 4 3.35617220768014 0.863524249440087 -2.49264795824006 0.932927168080233 2.57844205009505 0.0261588826340773 0.108056226055587 0.996544168202936 0 0 0 1 1 0
INKA2 "Mesothelial cells" "Mesoderm" NA NA NA NA NA NA NA NA NA 0.870845052768958 3 5 0.584962500721156 0.582701982133948 1 NA
INMT "Mesothelial cells" "Mesoderm" 128 31 4.7045964799752 5.31973728489338 0.615140804918171 1.56310443214659 3.83350224010132 0.702182336876798 0.813541288186241 0.937791848305543 23 26 0.169925001442312 0.7090278169026 1 0.276237570461476
INO80 "Mesothelial cells" "Mesoderm" 63 32 3.8906116040694 3.99087870808562 0.100267104016221 0.187636248712329 3.84883350515614 0.604761859541016 0.744034201081554 0.0138929090117124 19 26 0.432959407276106 0.230325700906887 0.66498378125741 0.565478273369251
INO80B "Mesothelial cells" "Mesoderm" NA NA NA NA NA NA NA NA NA 0.203720070419621 13 15 0.192645077942396 0.705649642215406 1 NA
INO80C "Mesothelial cells" "Mesoderm" 110 42 4.7056458878181 4.37723894003076 -0.328406947787339 0.306927191600741 4.56181287529699 0.368176457971165 0.550647851821365 0.121969686280693 39 34 -0.192645077942396 0.509125870645321 1 0.586604757421708
INO80D "Mesothelial cells" "Mesoderm" 39 41 3.31097569262058 3.82811329572894 0.517137603108365 0.320561864629164 3.1870103951269 0.144138751653357 0.307868887210789 0.014234994419984 18 26 0.506959988719883 0.30056020063976 0.784161644460835 0.980319330237626
INO80E "Mesothelial cells" "Mesoderm" 103 90 4.53414036946594 5.65238363873463 1.11824326926869 0.279273842998407 5.11440238589448 0.0033588973346195 0.0295483809805641 0.999794936144313 37 74 0.980891177052295 0.00114938809668016 0.0149675528608706 0.877171545770875
INPP1 "Mesothelial cells" "Mesoderm" NA NA NA NA NA NA NA NA NA 0.847187233849495 12 6 -0.893084796083488 0.188397641083316 0.582014849471038 NA
INPP4A "Mesothelial cells" "Mesoderm" 46 21 3.45971490504015 3.44078323138424 -0.0189316736559095 0.439599785933347 3.40225355949552 0.967396800581586 0.979761679489574 0.0135071573327454 38 23 -0.700439718141092 0.063081886291916 0.287957955246738 0.506849634323345
INPP4B "Mesothelial cells" "Mesoderm" NA NA NA NA NA NA NA NA NA 0.717147909130347 3 1 -1 0.58621368107314 1 NA
INPP5A "Mesothelial cells" "Mesoderm" 28 14 2.54925855953817 2.13778348341694 -0.411475076121236 0.52491895712353 2.28152927064491 0.45430195769344 0.627896560970275 0.0535830089833179 33 33 0 1 1 0
INPP5B "Mesothelial cells" "Mesoderm" NA NA NA NA NA NA NA NA NA 0.531248336188568 12 13 0.106915203916512 0.855725415320072 1 NA
INPP5D "Mesothelial cells" "Mesoderm" NA NA NA NA NA NA NA NA NA 0.819019060555961 5 6 0.222392421336448 0.890230054943497 1 NA
INPP5E "Mesothelial cells" "Mesoderm" NA NA NA NA NA NA NA NA NA 0.20040913468765 27 19 -0.485426827170242 0.147389391374365 0.499062604955628 NA
INPP5F "Mesothelial cells" "Mesoderm" 104 53 4.64127032725121 5.20914575097296 0.567875423721744 0.570819528296923 4.85396803643725 0.372720919059955 0.555180675438258 0.015948199907066 76 138 0.852154532028606 8.73129112987232e-05 0.0018337605362131 0.749849794816929
INPP5J "Mesothelial cells" "Mesoderm" NA NA NA NA NA NA NA NA NA 0.917051519067702 0 5 2.58496250072116 0.0368884257070499 0.198253531887681 NA
INPP5K "Mesothelial cells" "Mesoderm" 31 16 2.48460067221151 2.46728342116347 -0.0173172510480435 0.5706729664126 2.56339185724267 0.976484042607911 0.985370564053867 0.0324176664771416 15 10 -0.540568381362703 0.286042729041274 0.762174621626419 0.508139186609173
INPPL1 "Mesothelial cells" "Mesoderm" 109 38 4.73533210793504 4.36017064584869 -0.375161462086347 0.257348668346654 4.63147455216037 0.206509743538664 0.385603468647875 0.0119168375749921 39 59 0.584962500721156 0.0716563737523673 0.311160420081706 0.378595317821387
INSC "Mesothelial cells" "Mesoderm" NA NA NA NA NA NA NA NA NA 0.769160635050608 0 0 0 1 1 NA
INSIG1 "Mesothelial cells" "Mesoderm" 67 17 3.92129671528164 3.0428776471372 -0.878419068144443 0.38349769889089 3.56505212215858 0.0449719112219761 0.15271631113979 0.384834949962872 67 93 0.467126010427298 0.0448371160579642 0.226277277911498 0.257700370057342
INSIG2 "Mesothelial cells" "Mesoderm" 83 88 4.26472354409151 5.29797692467185 1.03325338058033 0.348815211965695 4.40429292759609 0.0162397350809682 0.080032100119955 0.935236546015969 34 38 0.156119201917282 0.666686862077728 1 0.151094789382249
INSL3 "Mesothelial cells" "Mesoderm" NA NA NA NA NA NA NA NA NA 0.755289331565382 0 1 1 1 1 NA
INSL4 "Mesothelial cells" "Mesoderm" NA NA NA NA NA NA NA NA NA 0.662264811406549 0 0 0 1 1 NA
INSM1 "Mesothelial cells" "Mesoderm" NA NA NA NA NA NA NA NA NA 0.926567715764515 0 0 0 1 1 NA
INSM2 "Mesothelial cells" "Mesoderm" NA NA NA NA NA NA NA NA NA 0.544416679401111 0 0 0 1 1 NA
INSR "Mesothelial cells" "Mesoderm" 53 30 3.53804715808589 3.76611188472243 0.22806472663654 0.360858811081986 3.49095548984496 0.541561873313241 0.695533201874084 0.00509304296172648 81 33 -1.27008916336774 2.96437670321686e-05 0.000730307766935003 0.458806954042794
INSYN1 "Mesothelial cells" "Mesoderm" NA NA NA NA NA NA NA NA NA 0.762379569871319 0 4 2.32192809488736 0.173568166555922 0.553976261280512 NA
INTS1 "Mesothelial cells" "Mesoderm" 108 41 4.71678349672525 4.4014749082995 -0.315308588425748 0.228586108628447 4.61709145706042 0.1978395418405 0.375517092155854 0.0156400016459679 70 52 -0.421826664941483 0.195599216416446 0.599206332334767 0.798392851943696
INTS10 "Mesothelial cells" "Mesoderm" 96 50 4.5518508487566 4.74303782807663 0.191186979320029 0.24042098338993 4.72606320558503 0.50755001576037 0.669617729702668 0.0120484295970205 24 30 0.310340120612151 0.448755562769477 0.950629331306 0.722572734287321
INTS11 "Mesothelial cells" "Mesoderm" 228 125 5.67992754225878 6.27671350920295 0.596785966944164 0.167110934519977 6.01899142305497 0.00690634151742861 0.0467264032576463 0.513398281754395 77 103 0.415037499278844 0.161042318995977 0.528367242466638 0.695454521834753
INTS12 "Mesothelial cells" "Mesoderm" 114 21 4.68615654195756 3.44606496140439 -1.24009158055317 0.301777747043715 4.28432910442898 0.0031235846189114 0.0282336520625015 0.883609110436314 26 12 -1.05444778402238 0.0198832218027339 0.128168677426145 0.850298317122692
INTS13 "Mesothelial cells" "Mesoderm" 88 16 4.3472988035808 3.01849548749305 -1.32880331608775 0.331046548994163 3.88686649389855 0.0024623419798928 0.0244084128069207 0.999690726865787 19 24 0.321928094887362 0.393663627132408 0.888760927572806 0.163194962906998
INTS14 "Mesothelial cells" "Mesoderm" 80 26 4.28698814186975 3.7393491799955 -0.547638961874249 0.223451216075299 4.14254763837393 0.0390192292965506 0.140040410452355 0.031057170449918 32 10 -1.58496250072116 0.000813967948583424 0.0113638611076924 0.60442014212234
INTS2 "Mesothelial cells" "Mesoderm" 33 18 2.90203129583141 2.86612607709429 -0.0359052187371258 0.421315356788938 2.92870903035665 0.934683638070774 0.96070230379776 0.00786654269140099 15 9 -0.678071905112638 0.207429531095618 0.623221945715368 0.513598003788336
INTS3 "Mesothelial cells" "Mesoderm" 189 31 5.49865405883624 4.12838850534856 -1.37026555348768 0.352260038741309 5.13663749962826 0.00361124389256087 0.0309312857561373 0.999375743587085 54 52 -0.0534392589614604 0.905636923461682 1 0.0389991989694579
INTS4 "Mesothelial cells" "Mesoderm" 39 13 2.82007265665733 2.62330084820884 -0.196771808448485 0.30738889366771 2.81978178913702 0.539383295020676 0.694324932683203 0.0592807265699516 13 24 0.83650126771712 0.0425230642272455 0.217835083517562 0.447380867351117
INTS5 "Mesothelial cells" "Mesoderm" 63 27 3.68790942220424 3.90586533604535 0.217955913841115 0.342949803200753 4.02765424634987 0.541543029418354 0.695533201874084 0.0929565902268492 27 25 -0.106915203916512 0.691491114069951 1 0.247611372916993
INTS6 "Mesothelial cells" "Mesoderm" 120 79 4.9376968944498 5.04119389447342 0.103497000023625 0.430744097097738 4.77816942909775 0.815632202512224 0.887985921127591 0.00851808005475322 73 41 -0.817135942850189 0.0227402735170806 0.141407404105571 0.470221299024897
INTS6L "Mesothelial cells" "Mesoderm" NA NA NA NA NA NA NA NA NA 0.292664627633618 17 5 -1.58496250072116 0.0196656085567365 0.12718932668425 NA
INTS7 "Mesothelial cells" "Mesoderm" 53 31 3.50730366660185 3.88260903300455 0.375305366402707 0.403272471083711 3.4818177727438 0.408483191635428 0.588235535402512 0.0150476900290649 17 31 0.830074998557688 0.0740956988128907 0.316870386884456 0.646050875503342
INTS8 "Mesothelial cells" "Mesoderm" 85 44 4.38596673440443 4.47615500308271 0.0901882686782818 0.283864075473086 4.41767631191439 0.765259039742631 0.856113350889926 0.00485707289220642 10 9 -0.137503523749935 0.83531667005549 1 0.376520501930143
INTS9 "Mesothelial cells" "Mesoderm" NA NA NA NA NA NA NA NA NA 0.218281404201689 14 23 0.678071905112638 0.179727603456807 0.568667534859088 NA
INTU "Mesothelial cells" "Mesoderm" 48 106 3.56320902660197 5.26250144229503 1.69929241569306 0.432436534292123 4.06294584136454 0.0165359337218419 0.0808649558828124 0.999998181234235 50 41 -0.280107919192735 0.368124811317667 0.854925503280798 0.12396853106738
INVS "Mesothelial cells" "Mesoderm" 23 14 2.28875275323456 2.20296104958936 -0.0857917036451976 0.628290854487698 2.21841313620185 0.897054732767464 0.937253635550623 0.0111233303238137 8 6 -0.362570079384708 0.59407600781104 1 0.567093071827732
IP6K1 "Mesothelial cells" "Mesoderm" 113 31 4.62918051089037 3.97371564020087 -0.655464870689493 0.364101934235741 4.40738708369757 0.106586928307288 0.254103237084575 0.0359425809383116 53 44 -0.263034405833794 0.413508161314226 0.916446217315694 0.401294436354925
IP6K2 "Mesothelial cells" "Mesoderm" 383 161 6.63328181060991 6.63312659527232 -0.000155215337595216 0.183362080186777 6.61767156799142 0.999368358411508 0.999682855954279 0.0354902120377572 160 149 -0.102098187618736 0.631250600010611 1 0.500380353007382
IPMK "Mesothelial cells" "Mesoderm" NA NA NA NA NA NA NA NA NA 0.165502667819928 5 7 0.415037499278844 0.62701713001532 1 NA
IPO11 "Mesothelial cells" "Mesoderm" 36 11 2.79066348703827 2.12453546114822 -0.66612802589005 0.641490193959 2.56467060017869 0.325171696143452 0.510593988872709 0.0919623226126457 17 9 -0.84799690655495 0.0923434348333908 0.367551546169328 0.823405260256426
IPO13 "Mesothelial cells" "Mesoderm" 45 32 3.45051573206086 3.76261888312494 0.312103151064081 0.448315280088767 3.46033278033333 0.537272443984395 0.69263620735909 0.00821545190070315 1 1 0 1 1 0
IPO4 "Mesothelial cells" "Mesoderm" 40 19 3.01287943210003 2.78520358003219 -0.227675852067841 0.631987552216141 2.97616132163127 0.734791666470009 0.836470140097632 0.0207929904907567 17 22 0.3536369546147 0.279287587732482 0.749982644411562 0.378241665224909
IPO5 "Mesothelial cells" "Mesoderm" 291 153 6.23009140299108 6.36833508048473 0.138243677493651 0.112939893946711 6.18372804610264 0.254094147290709 0.43603415306176 0.846605469058527 188 88 -1.08650899325467 7.02007199345613e-07 2.7406587516388e-05 0.470093460284757
IPO7 "Mesothelial cells" "Mesoderm" 196 102 5.70132162169811 5.70079348142539 -0.000528140272715305 0.217985981274926 5.47713747749055 0.998123291921339 0.999119628399653 0.0658898587675233 97 135 0.472752997135131 0.0217711602013229 0.137142728086668 0.499720866164639
IPO8 "Mesothelial cells" "Mesoderm" 48 40 3.51767961908949 4.29433792737995 0.776658308290461 0.26530856557487 3.66774897565709 0.015108438301032 0.0769215523964982 0.0162606804559111 24 50 1.02856915219677 0.00342069054049592 0.0352176013894516 0.80326842693915
IPO9 "Mesothelial cells" "Mesoderm" 312 102 6.3087098767139 5.68878992875724 -0.619919947956664 0.349159284330282 6.036816711513 0.140374321549095 0.302989934425571 0.946408784114537 139 101 -0.456857674973471 0.0320159080059695 0.180520467744607 0.736962371479306
IPP "Mesothelial cells" "Mesoderm" 44 42 3.28228284992342 4.35307441268088 1.07079156275746 0.375821386655261 3.73590123607433 0.0172736649187329 0.083066903008087 0.732236940168551 28 21 -0.398549376490275 0.358601669178076 0.837891753391761 0.213368725739556
IPPK "Mesothelial cells" "Mesoderm" NA NA NA NA NA NA NA NA NA 0.122779057928475 2 0 -1.58496250072116 0.34577858615116 0.820948570651185 NA
IQANK1 "Mesothelial cells" "Mesoderm" NA NA NA NA NA NA NA NA NA 0.473135339850409 1 0 -1 1 1 NA
IQCA1 "Mesothelial cells" "Mesoderm" 101 17 4.53923756766092 3.30878614507687 -1.23045142258405 0.304182571279879 4.37327871106971 0.0030218239393089 0.0275305561838441 0.998826862983761 48 6 -2.8073549220576 9.71960582548162e-07 3.6904009255809e-05 0.640326060222784
IQCB1 "Mesothelial cells" "Mesoderm" 59 17 3.69349704659806 3.04921779338735 -0.644279253210704 0.437218961564805 3.50392166652941 0.171361015441451 0.344165678864717 0.99781835588205 37 14 -1.34103691783507 0.00206477740317282 0.0239122133865459 0.658082482590841
IQCC "Mesothelial cells" "Mesoderm" NA NA NA NA NA NA NA NA NA 0.0662611082314223 0 1 1 1 1 NA
IQCD "Mesothelial cells" "Mesoderm" NA NA NA NA NA NA NA NA NA 0.298182119310697 2 2 0 1 1 NA
IQCE "Mesothelial cells" "Mesoderm" 17 63 1.97445842514908 4.59456959274294 2.62011116759386 0.435960887624195 2.87247685320701 0.000130365216361754 0.00505350692368163 0.999998076817582 6 9 0.514573172829758 0.488335326596963 0.998745803149936 0.196393641305804
IQCG "Mesothelial cells" "Mesoderm" NA NA NA NA NA NA NA NA NA 0.435089252518578 7 1 -2 0.0410769029064881 0.213133212186826 NA
IQCH "Mesothelial cells" "Mesoderm" NA NA NA NA NA NA NA NA NA 0.252444459081269 0 2 1.58496250072116 0.34577858615116 0.820948570651185 NA
IQCK "Mesothelial cells" "Mesoderm" 55 63 3.6906466038222 4.8722946742516 1.1816480704294 0.313577815793523 3.75945693041579 0.00368485595989228 0.0313459290218848 0.998767156453954 10 17 0.710493382805015 0.142733165521754 0.497997300389773 0.601273256043847
IQCN "Mesothelial cells" "Mesoderm" NA NA NA NA NA NA NA NA NA 0.433215397049258 2 0 -1.58496250072116 0.34577858615116 0.820948570651185 NA
IQGAP1 "Mesothelial cells" "Mesoderm" 335 70 6.32552145529766 5.34588063420018 -0.979640821097474 0.281313532662548 6.02527816657615 0.00589766924008059 0.042190678074575 0.978412275772749 222 167 -0.408582477141544 0.019037927439252 0.125433966292506 0.417073756362885
IQGAP2 "Mesothelial cells" "Mesoderm" 24 22 2.49453142954367 3.13649471267196 0.641963283128292 0.480165204073519 2.84346771322614 0.251671046670506 0.433279491072386 0.652690915914368 52 59 0.178970141045319 0.459663155345039 0.96547127317434 0.278785634239386
IQGAP3 "Mesothelial cells" "Mesoderm" NA NA NA NA NA NA NA NA NA 0.213290227814263 14 27 0.900464326449086 0.09227096109931 0.367551546169328 NA
IQSEC1 "Mesothelial cells" "Mesoderm" 57 43 3.57553217110618 4.39078650625898 0.815254335152796 0.456397293440562 3.81278493747498 0.132818907163863 0.291163470968873 0.498555905850783 41 35 -0.222392421336448 0.314455421011148 0.8061849294929 0.176496433801531
IQSEC2 "Mesothelial cells" "Mesoderm" NA NA NA NA NA NA NA NA NA 0.508916553993113 8 8 0 1 1 NA
IQUB "Mesothelial cells" "Mesoderm" NA NA NA NA NA NA NA NA NA 0.917420584322031 1 5 1.58496250072116 0.129430674437906 0.462330857741304 NA
IRAK1 "Mesothelial cells" "Mesoderm" NA NA NA NA NA NA NA NA NA 0.329675346830399 1 0 -1 1 1 NA
IRAK1BP1 "Mesothelial cells" "Mesoderm" 42 75 2.98349243245122 4.27042147767381 1.28692904522259 1.02232195405279 3.63920185781545 0.267618380664488 0.45048700406294 0.999879690155185 19 19 0 1 1 0
IRAK2 "Mesothelial cells" "Mesoderm" NA NA NA NA NA NA NA NA NA 0.337550097667779 4 2 -0.736965594166206 0.423710797166793 0.917907940167472 NA
IRAK3 "Mesothelial cells" "Mesoderm" NA NA NA NA NA NA NA NA NA 0.356799725345333 0 1 1 1 1 NA
IRAK4 "Mesothelial cells" "Mesoderm" 29 18 2.7536660338622 2.45857800261928 -0.295088031242917 0.462698070560037 2.45228321194074 0.540404989307161 0.695077148372415 0.224246459990438 18 19 0.0740005814437769 0.88320255981035 1 0.167010575802909
IREB2 "Mesothelial cells" "Mesoderm" 195 80 5.50624168181155 5.09883045669454 -0.407411225117009 0.465572320687473 5.36743323199525 0.443382140609404 0.61806484515359 0.00589596327395452 109 86 -0.338416217675931 0.0709081632279785 0.311160420081706 0.830650205032367
IRF1 "Mesothelial cells" "Mesoderm" 60 6 3.69920588064413 1.6628797919148 -2.03632608872934 0.273599185665957 3.05032154369895 0.000908243968555594 0.0135117230641906 0.999822360047367 12 9 -0.37851162325373 0.552067681336248 1 0.185879670917501
IRF2 "Mesothelial cells" "Mesoderm" 38 21 3.26324995346359 2.82963458997679 -0.433615363486794 0.344939141707896 2.92168298145758 0.243709409288903 0.425288264225959 0.00922665612285323 14 32 1.13750352374993 0.0176301272526314 0.118036375956044 0.419956476449436
IRF2BP1 "Mesothelial cells" "Mesoderm" 57 36 3.52265829663231 4.04773742617486 0.525079129542556 0.464377324687311 3.4821425927807 0.284563553751425 0.467861732512688 0.111109694728042 0 0 0 1 1 0
IRF2BP2 "Mesothelial cells" "Mesoderm" 259 69 6.00035112848469 5.25091418445766 -0.749436944027032 0.236317581108557 5.75881400816022 0.00996540480770792 0.0593196630750953 0.99120560557321 110 121 0.13632147121278 0.474339866361168 0.987540820580331 0.133376532519313
IRF2BPL "Mesothelial cells" "Mesoderm" 45 63 3.40092235551542 4.55600053357242 1.155078178057 0.507361767594793 3.62282940761832 0.223037016565226 0.402732673148777 0.995027772443371 43 40 -0.101879614019214 0.642130368878175 1 0.0749755736500961
IRF3 "Mesothelial cells" "Mesoderm" 154 120 5.2733936869326 5.87671811410642 0.60332442717382 0.192863232121832 5.33347219068449 0.0125489225006989 0.0686554933830551 0.427658035452427 66 47 -0.481126689736616 0.0757751253182805 0.321653123274173 0.307315732053605
IRF6 "Mesothelial cells" "Mesoderm" NA NA NA NA NA NA NA NA NA 0.704080542939754 3 2 -0.415037499278844 0.765594483995764 1 NA
IRF7 "Mesothelial cells" "Mesoderm" NA NA NA NA NA NA NA NA NA 0.992729699290885 8 4 -0.84799690655495 0.437406442902359 0.935306075171792 NA
IRF9 "Mesothelial cells" "Mesoderm" NA NA NA NA NA NA NA NA NA 0.270885504831554 24 11 -1.05889368905357 0.0462503306494612 0.231418967104953 NA
IRGQ "Mesothelial cells" "Mesoderm" 41 40 3.17265398966623 3.94605063238127 0.773396642715048 0.467377415127828 3.17466018826243 0.130271100280803 0.287681569475292 0.492286769284281 19 26 0.432959407276106 0.2756823172346 0.743958188617654 0.559815472893935
IRS1 "Mesothelial cells" "Mesoderm" 88 35 4.37000414978803 4.18934930921761 -0.180654840570423 0.345569168590616 4.48236361504328 0.612516163648842 0.750379513945961 0.494871385839714 69 52 -0.401362562381767 0.132315721869416 0.47012140151915 0.645204525244885
IRS2 "Mesothelial cells" "Mesoderm" 36 45 3.1413203053408 4.31958458615427 1.17826428081346 0.24161128991609 3.36313542475154 0.000653015777042362 0.0111999252695611 0.863544405125324 15 13 -0.192645077942396 0.606910890434462 1 0.123209703110307
IRS4 "Mesothelial cells" "Mesoderm" NA NA NA NA NA NA NA NA NA 0.821987249122364 2 0 -1.58496250072116 0.34577858615116 0.820948570651185 NA
IRX1 "Mesothelial cells" "Mesoderm" NA NA NA NA NA NA NA NA NA 0.576017401630295 2 0 -1.58496250072116 1 1 NA
IRX2 "Mesothelial cells" "Mesoderm" 6 48 0.720033258141502 3.54174874800473 2.82171548986322 0.498891281482456 1.69121834508092 0.000210708437404674 0.00612596237527736 0.997035478732925 13 24 0.83650126771712 0.21948182863598 0.647280860448845 0.296451315067795
IRX3 "Mesothelial cells" "Mesoderm" 27 31 2.96228222109973 3.8615823448775 0.899300123777771 1.56892080766926 2.81547340191038 0.59149430667256 0.734725766370918 0.774403814061153 15 65 2.04439411935845 1.0196435521036e-05 0.000292509299895321 0.640978754485017
IRX4 "Mesothelial cells" "Mesoderm" NA NA NA NA NA NA NA NA NA 0.488628035808218 0 0 0 1 1 NA
IRX5 "Mesothelial cells" "Mesoderm" NA NA NA NA NA NA NA NA NA 0.770479594452756 0 2 1.58496250072116 0.34577858615116 0.820948570651185 NA
ISCA1 "Mesothelial cells" "Mesoderm" 256 77 5.99174914922824 5.45100460750366 -0.540744541724575 0.173279649337031 5.86983349097965 0.0118845028626143 0.0662903547679171 0.366659310450497 52 42 -0.301655699861101 0.227168460190345 0.662599965324297 0.557852509983814
ISCA2 "Mesothelial cells" "Mesoderm" 283 158 6.11469567316299 6.54726847083167 0.432572797668686 0.13124758151667 6.32588502535049 0.0096304319221864 0.0581239232974491 0.0768074485694723 116 72 -0.680540160703387 0.000154308668277248 0.00293519946220101 0.379415703887144
ISCU "Mesothelial cells" "Mesoderm" 482 221 6.85712453082056 6.93026059881896 0.0731360679983988 0.212848690461059 6.78181311524015 0.738257559241684 0.838497389819998 0.0479241522138573 131 93 -0.489805267680816 0.0312130867449822 0.177924701716172 0.465264163396504
ISG15 "Mesothelial cells" "Mesoderm" 196 19 5.59540156566118 3.34282056681512 -2.25258099884606 0.275801114994242 4.86167672924154 9.81698103838321e-06 0.00164236370494776 0.999997627111305 30 31 0.0458036896131248 0.899181379466283 1 0.0195392529207872
ISG20 "Mesothelial cells" "Mesoderm" NA NA NA NA NA NA NA NA NA 0.573348154751716 0 3 2 0.148914673178766 0.499062604955628 NA
ISG20L2 "Mesothelial cells" "Mesoderm" NA NA NA NA NA NA NA NA NA 0.579711678124696 5 2 -1 0.374062797490883 0.860459967998747 NA
ISL1 "Mesothelial cells" "Mesoderm" NA NA NA NA NA NA NA NA NA 0.745230187070158 14 14 0 0.915345283110766 1 NA
ISL2 "Mesothelial cells" "Mesoderm" NA NA NA NA NA NA NA NA NA 0.723151805999439 1 0 -1 1 1 NA
ISLR "Mesothelial cells" "Mesoderm" 73 0 3.49026284915121 -0.201787531386472 -3.69205038053769 0.763207241197286 2.37723389049661 0.0023772141625548 0.0237632479450686 0.999890263111762 18 22 0.275634442613427 0.621897446476257 1 0.0649572717370737
ISLR2 "Mesothelial cells" "Mesoderm" NA NA NA NA NA NA NA NA NA 0.239570472419294 4 2 -0.736965594166206 0.423710797166793 0.917907940167472 NA
ISM1 "Mesothelial cells" "Mesoderm" NA NA NA NA NA NA NA NA NA 0.538729123305056 14 11 -0.321928094887362 0.428110661940859 0.922460817256077 NA
ISOC1 "Mesothelial cells" "Mesoderm" 170 25 5.40471586221432 3.58166332859104 -1.82305253362328 0.56457675217523 4.77428501692443 0.0112900981568229 0.0639984439192692 0.999044690460885 30 18 -0.70626879694329 0.136865430923017 0.481865855344236 0.387410008168879
ISOC2 "Mesothelial cells" "Mesoderm" 225 50 5.63825520099025 4.86975144712517 -0.768503753865078 0.22691745800251 5.4760566097521 0.00912131658922542 0.0559492251071465 0.999877631370626 96 55 -0.792557920129524 0.000710277498225076 0.010165420159372 0.970543950224071
IST1 "Mesothelial cells" "Mesoderm" 208 113 5.70279416449064 5.93437193089684 0.2315777664062 0.179580404135378 5.80949196490494 0.255012084699364 0.436978769938683 0.0182439570803014 147 188 0.352789058592123 0.0540160153864524 0.257120482286938 0.744280163533717
ISY1 "Mesothelial cells" "Mesoderm" 113 49 4.57198692481308 4.66098702149587 0.0890000966827875 0.43698153381125 4.51634306148017 0.845095224670475 0.907117071415765 0.105700976670461 53 41 -0.362570079384708 0.185914715254038 0.578507560048079 0.445341053899028
ISYNA1 "Mesothelial cells" "Mesoderm" 676 852 7.29699535823 8.51331062133516 1.21631526310515 0.602824224302517 7.81566938901756 0.100658420730223 0.244929497342027 0.99999975709693 302 394 0.382534859591514 0.00632350465772339 0.056045391546213 0.314503049657483
ITCH "Mesothelial cells" "Mesoderm" 74 28 4.05628346709929 3.8612650006667 -0.195018466432585 0.338866407875135 4.00862155735588 0.57767108429127 0.722751612456729 0.215164476613593 16 60 1.84327449631255 3.9447819018702e-06 0.00012522419138986 0.474878902854373
ITFG1 "Mesothelial cells" "Mesoderm" 147 167 5.16796519872149 6.46140169384952 1.29343649512803 0.231104435020526 5.53513729106921 0.000228714696567464 0.00645273179428206 0.999998041205668 60 33 -0.843274496312547 0.00584747806640705 0.0527462764532591 0.282979396972959
ITFG2 "Mesothelial cells" "Mesoderm" 80 23 4.15614772413594 3.58569425208402 -0.570453472051919 0.252122699683156 3.98021319412854 0.0509752107196545 0.164290291887158 0.0228022703566474 46 43 -0.09515723304034 0.669414155152093 1 0.166809806061939
ITGA1 "Mesothelial cells" "Mesoderm" NA NA NA NA NA NA NA NA NA 0.313151323813756 11 39 1.73696559416621 0.000376783199510693 0.00608509580927861 NA
ITGA10 "Mesothelial cells" "Mesoderm" NA NA NA NA NA NA NA NA NA 0.677098661867499 3 3 0 1 1 NA
ITGA11 "Mesothelial cells" "Mesoderm" NA NA NA NA NA NA NA NA NA 0.356927969336512 5 4 -0.263034405833794 0.776814004155482 1 NA
ITGA2 "Mesothelial cells" "Mesoderm" NA NA NA NA NA NA NA NA NA 0.359257707359836 6 6 0 1 1 NA
ITGA2B "Mesothelial cells" "Mesoderm" NA NA NA NA NA NA NA NA NA 0.492043885345482 4 1 -1.32192809488736 0.233037982273905 0.66498378125741 NA
ITGA3 "Mesothelial cells" "Mesoderm" 34 9 2.83891717272307 1.83138595979671 -1.00753121292636 0.563162241456354 2.42131756467255 0.108759830809159 0.256958759851298 0.114985316996322 25 10 -1.24100809950379 0.0227018961700088 0.141259485037291 0.841655297421544
ITGA4 "Mesothelial cells" "Mesoderm" NA NA NA NA NA NA NA NA NA 0.357918185554232 2 2 0 1 1 NA
ITGA5 "Mesothelial cells" "Mesoderm" 105 30 4.5398740954789 4.42443983315741 -0.11543426232149 0.666735970999606 4.59161358315353 0.870920105848651 0.921764054314399 0.927082606353197 41 57 0.465663572348812 0.104077000538761 0.400188053699875 0.444861235068737
ITGA6 "Mesothelial cells" "Mesoderm" 240 184 5.89785027357344 6.62212715137288 0.724276877799437 0.362888293847356 5.7273686938999 0.134350592275058 0.293486210240027 0.48672176391844 96 98 0.029443777892482 0.697449438791642 1 0.0406526547995577
ITGA7 "Mesothelial cells" "Mesoderm" NA NA NA NA NA NA NA NA NA 0.16295863452488 16 4 -1.76553474636298 0.0125994014378921 0.0933338980272926 NA
ITGA8 "Mesothelial cells" "Mesoderm" 53 15 3.84627782979675 2.65755744949088 -1.18872038030586 1.87740262845946 3.31109597518379 0.555834283809857 0.707196228206911 0.697932570782105 39 185 2.21723071622067 7.27810533575582e-11 7.11783998593817e-09 0.394301801018495
ITGA9 "Mesothelial cells" "Mesoderm" NA NA NA NA NA NA NA NA NA 0.835891187041816 1 4 1.32192809488736 0.233037982273905 0.66498378125741 NA
ITGAE "Mesothelial cells" "Mesoderm" 311 93 6.32896694653847 5.66042754991168 -0.668539396626788 0.182526095131407 6.09586164853787 0.0122068133995908 0.067598241915504 0.985065235811454 145 21 -2.73039294024272 5.76658638992105e-11 5.78570874893426e-09 0.569752192304651
ITGAV "Mesothelial cells" "Mesoderm" 104 60 4.68394393933569 4.99304120527778 0.309097265942093 0.268508056058292 4.93909835127203 0.277517830373187 0.461449002692016 0.175692827530158 35 48 0.444784842672896 0.121213923540049 0.443324575050828 0.766246298368162
ITGB1 "Mesothelial cells" "Mesoderm" 835 368 7.6541683526542 7.76757858935449 0.113410236700289 0.199125668460298 7.67846629893423 0.602427304331272 0.743066496714482 0.0876523307833142 348 544 0.643029193454636 1.40601822702291e-07 6.67307278139013e-06 0.548356464247216
ITGB1BP1 "Mesothelial cells" "Mesoderm" 404 118 6.5706357779006 6.21214311146791 -0.358492666432685 0.288711263024116 6.51885522530761 0.246470170108196 0.427334462209411 0.087618566863714 109 135 0.30610312772568 0.291426888318533 0.772828028677085 0.315343018133325
ITGB3BP "Mesothelial cells" "Mesoderm" 240 26 6.13478000582668 3.44033695616389 -2.69444304966278 0.395306484948315 4.90187093711032 0.00103148256507834 0.0143804352932559 0.999941757030128 5 9 0.736965594166206 0.301412005331288 0.784797911958458 0.176799287225385
ITGB4 "Mesothelial cells" "Mesoderm" NA NA NA NA NA NA NA NA NA 0.24104315963289 4 4 0 1 1 NA
ITGB5 "Mesothelial cells" "Mesoderm" 232 55 5.82964703813102 4.82783450598855 -1.00181253214247 0.443631171663149 5.36817578176274 0.0751468341503214 0.205506649329678 0.977688590325132 40 60 0.573185332944803 0.0496776463856748 0.243350587238186 0.266823301415768
ITGB6 "Mesothelial cells" "Mesoderm" NA NA NA NA NA NA NA NA NA 0.244076200974 2 1 -0.584962500721156 1 1 NA
ITGB8 "Mesothelial cells" "Mesoderm" 30 30 2.59694627896849 3.45005012951175 0.853103850543266 0.564627260793998 2.8520105829306 0.16174556534374 0.331362816117037 0.297595298628593 21 33 0.628031222613042 0.131615843728733 0.468216797737889 0.736172064178476
ITIH4 "Mesothelial cells" "Mesoderm" NA NA NA NA NA NA NA NA NA 0.481052432849211 0 0 0 1 1 NA
ITIH5 "Mesothelial cells" "Mesoderm" NA NA NA NA NA NA NA NA NA 0.364964612626054 2 0 -1.58496250072116 0.34577858615116 0.820948570651185 NA
ITLN2 "Mesothelial cells" "Mesoderm" NA NA NA NA NA NA NA NA NA 0.890232375946052 2 1 -0.584962500721156 0.772829992684448 1 NA
ITM2A "Mesothelial cells" "Mesoderm" 174 13 5.26136130313686 2.95133266077268 -2.31002864236419 0.402572298129936 4.55642284784534 0.000419755780031266 0.00901703938442076 0.999994890168684 54 46 -0.226770861847022 0.522378618128603 1 0.0981679870492579
ITM2B "Mesothelial cells" "Mesoderm" 1284 1195 8.37288024749433 9.22660697383155 0.853726726337216 0.389355570420049 8.59140421486251 0.119905434094551 0.272397962005419 0.999997730686332 338 205 -0.718640935953125 1.65893370723111e-05 0.000438846889437476 0.313678847169807
ITM2C "Mesothelial cells" "Mesoderm" 1580 249 8.47726358799256 7.70023003310716 -0.777033554885406 0.455831266395013 8.30478476566667 0.151048386650251 0.316849409392167 0.997478681054794 369 316 -0.223042430376905 0.022639552489825 0.1409168416628 0.287043498925601
ITPA "Mesothelial cells" "Mesoderm" 323 106 6.16506137367141 6.08650471818697 -0.0785566554844328 0.359640782492078 6.14087103202954 0.834674002412937 0.900120766789199 0.0786545798369147 72 114 0.655665492064358 0.00285803141047562 0.0309178325320949 0.471739925859655
ITPK1 "Mesothelial cells" "Mesoderm" 39 8 2.68476496937086 1.83679741079418 -0.847967558576686 0.774287621564082 2.55441270815011 0.305039222082516 0.489706064272538 0.490132136104321 18 20 0.144389909335175 0.728408470323262 1 0.127020226503497
ITPKA "Mesothelial cells" "Mesoderm" NA NA NA NA NA NA NA NA NA 0.557116173996924 0 1 1 1 1 NA
ITPKB "Mesothelial cells" "Mesoderm" NA NA NA NA NA NA NA NA NA 0.993338734607475 7 7 0 1 1 NA
ITPKC "Mesothelial cells" "Mesoderm" NA NA NA NA NA NA NA NA NA 0.0558965816449458 16 9 -0.765534746362977 0.150221521269464 0.501965407741484 NA
ITPR1 "Mesothelial cells" "Mesoderm" 42 66 3.18267937670504 4.88920884563071 1.70652946892567 0.410538067942051 3.78437376180822 0.0022475324971068 0.0231632756238502 0.973858642717254 11 18 0.662965012722429 0.193959471877585 0.595438051361017 0.388487292364072
ITPR2 "Mesothelial cells" "Mesoderm" 120 9 4.49150770092674 2.22611631821723 -2.2653913827095 0.734605013319982 3.76504117545912 0.0138998492952914 0.0730013976146503 0.998618597318745 62 70 0.172467196004766 0.608137598126405 1 0.0660711385816697
ITPR3 "Mesothelial cells" "Mesoderm" NA NA NA NA NA NA NA NA NA 0.677365348059276 4 7 0.678071905112638 0.437406442902359 0.935306075171792 NA
ITPRID2 "Mesothelial cells" "Mesoderm" 65 36 4.17449277229095 3.68092622312868 -0.493566549162278 0.537978144409498 3.82522859591894 0.40929694665035 0.589051567047651 0.0587859429265675 32 65 1 0.00318633091901108 0.0334609206727632 0.401032007882827
ITPRIP "Mesothelial cells" "Mesoderm" NA NA NA NA NA NA NA NA NA 0.302212813235741 2 6 1.22239242133645 0.240170684610695 0.676460383534763 NA
ITPRIPL1 "Mesothelial cells" "Mesoderm" NA NA NA NA NA NA NA NA NA 0.359388738102971 13 14 0.0995356735509144 0.856784607087458 1 NA
ITPRIPL2 "Mesothelial cells" "Mesoderm" 41 29 3.29375293663509 3.90884901811827 0.615096081483183 0.411906590500799 3.48627421018463 0.192382469169341 0.369458687427239 0.219174409125377 42 55 0.381090167355506 0.500657931880903 1 0.619562014501185
ITSN1 "Mesothelial cells" "Mesoderm" 191 146 5.571669304743 6.31792240909094 0.746253104347939 0.134058205030622 5.7754191356781 0.00023850390890268 0.00659238630520566 0.985464346277663 71 79 0.15200309344505 0.529024483498083 1 0.20368839011781
ITSN2 "Mesothelial cells" "Mesoderm" 64 28 4.00836632113613 3.80340904362803 -0.204957277508099 0.422292428224899 3.82378010255468 0.646704606239647 0.776599310552987 0.299047453179997 16 30 0.866733469136536 0.0370308295656648 0.198687997702835 0.447133017675003
IVD "Mesothelial cells" "Mesoderm" 121 34 4.82265390874481 4.22777548159554 -0.594878427149272 0.28387586700092 4.69809696678426 0.0642364648870855 0.187441532791691 0.446936005537788 84 38 -1.12398871727545 0.000890298637394178 0.0121835638265024 0.679928251267996
IVNS1ABP "Mesothelial cells" "Mesoderm" 274 67 5.93865469627083 5.21319430078601 -0.725460395484818 0.458077755132664 5.79396993197001 0.174762400303827 0.348720286523812 0.991521991342293 101 70 -0.522678222466814 0.0590812471034125 0.274549860549671 0.72047795540584
IWS1 "Mesothelial cells" "Mesoderm" 274 93 6.07220303452876 5.71188942003156 -0.360313614497196 0.28343013568479 5.89009362445531 0.279760770217605 0.463561894838415 0.474923642554949 109 87 -0.321928094887362 0.126832368772126 0.459062054000645 0.893466363563866
IZUMO2 "Mesothelial cells" "Mesoderm" NA NA NA NA NA NA NA NA NA 0.530619930657042 4 0 -2.32192809488736 0.0718606382258516 0.311160420081706 NA
IZUMO4 "Mesothelial cells" "Mesoderm" NA NA NA NA NA NA NA NA NA 0.688479592384623 2 4 0.736965594166206 0.484018354704782 0.993284340553835 NA
JADE1 "Mesothelial cells" "Mesoderm" 187 51 5.58859719316304 4.7243321353583 -0.864265057804739 0.233163204831995 5.28727400039745 0.00541701410004285 0.0401684653639258 0.997845253623291 267 176 -0.598483640374775 2.17903774214712e-05 0.000553738672426993 0.692476960592324
JADE2 "Mesothelial cells" "Mesoderm" NA NA NA NA NA NA NA NA NA 0.772637217782074 27 12 -1.10691520391651 0.011502621362159 0.0871086273198466 NA
JADE3 "Mesothelial cells" "Mesoderm" NA NA NA NA NA NA NA NA NA 0.207233679757108 4 4 0 1 1 NA
JAG1 "Mesothelial cells" "Mesoderm" 50 67 3.35082776829727 5.1613045270423 1.81047675874503 0.531843321745955 3.99021719489098 0.0233259545387921 0.100933077602448 0.984179887483335 45 65 0.52083216330144 0.056427205562395 0.265385131720743 0.287676801585935
JAG2 "Mesothelial cells" "Mesoderm" NA NA NA NA NA NA NA NA NA 0.408503743577881 7 10 0.459431618637297 0.488335326596963 0.998745803149936 NA
JAGN1 "Mesothelial cells" "Mesoderm" 319 112 6.26496036377192 6.23806923178503 -0.0268911319868881 0.33179036542677 6.31193127231534 0.938980545690438 0.963464124146437 0.0598755353963142 104 118 0.180572245641821 0.356014721322236 0.835215539578844 0.465349660734447
JAK1 "Mesothelial cells" "Mesoderm" 169 71 5.46275204239823 5.18439853700428 -0.278353505393956 0.21533526725356 5.37918910139213 0.230813894481126 0.411585636455354 0.350281060494946 58 67 0.204819791888498 0.29491180681094 0.77929479081428 0.297706176286321
JAK2 "Mesothelial cells" "Mesoderm" NA NA NA NA NA NA NA NA NA 0.514761721989937 4 5 0.263034405833794 0.821097583551959 1 NA
JAK3 "Mesothelial cells" "Mesoderm" NA NA NA NA NA NA NA NA NA 0.203479089554228 1 3 1 0.423710797166793 0.917907940167472 NA
JAKMIP1 "Mesothelial cells" "Mesoderm" NA NA NA NA NA NA NA NA NA 0.506066912024995 0 0 0 1 1 NA
JAKMIP2 "Mesothelial cells" "Mesoderm" 30 70 2.79489892510648 4.74916365372178 1.9542647286153 0.423384440976675 3.0534605590566 0.000956685513258352 0.0137610555400605 0.991258857661719 19 15 -0.321928094887362 0.50263518589516 1 0.123908049316985
JAM2 "Mesothelial cells" "Mesoderm" NA NA NA NA NA NA NA NA NA 0.993449772843417 6 5 -0.222392421336448 0.78972582092805 1 NA
JAM3 "Mesothelial cells" "Mesoderm" 75 51 4.16222252229434 4.75197119440376 0.589748672109424 0.299239044196736 4.40336980401627 0.12107754855202 0.274120489789189 0.266091986116157 39 42 0.104336659814736 0.818403144896582 1 0.176917159374929
JARID2 "Mesothelial cells" "Mesoderm" 144 92 5.1738958577839 5.54174118339763 0.367845325613734 0.267012847816027 5.2478617040225 0.233833730304803 0.415461732118744 0.298836886076427 124 170 0.452068230223811 0.0279349113583804 0.163670687910342 0.842953017233514
JAZF1 "Mesothelial cells" "Mesoderm" 34 41 3.09992299939562 4.02938886140957 0.929465862013949 0.581604784147428 3.49132840278138 0.171110800365935 0.34388041987135 0.873042320453476 4 2 -0.736965594166206 0.571607644953332 1 0.306634974882739
JCAD "Mesothelial cells" "Mesoderm" 89 1 4.13429915665838 0.3652100856998 -3.76908907095858 0.908957129510079 3.06100278533179 0.00226428894112918 0.0232424750727748 0.999946437987265 59 52 -0.178970141045319 0.640163477071752 1 0.0474836592279849
JDP2 "Mesothelial cells" "Mesoderm" 325 15 6.16408666750454 3.64606343299907 -2.51802323450547 0.963424626698757 5.25067986815276 0.060775106547554 0.181791535770852 0.999999801011707 64 47 -0.437405312307298 0.0910447677378396 0.365993540061351 0.173709799938841
JHY "Mesothelial cells" "Mesoderm" 18 33 2.03937638712525 3.55075195233546 1.51137556521021 0.312857528625081 2.49232694962468 0.000935601838027289 0.013642047595456 0.999875555233669 4 9 1 0.145032253578682 0.499062604955628 0.661648913095215
JKAMP "Mesothelial cells" "Mesoderm" 187 165 5.61665427879036 6.35281208055254 0.736157801762182 0.167917361868342 5.78541456701977 0.0313709023697043 0.121464972020417 0.999865533767245 72 92 0.349334252228014 0.160054223858775 0.52619524461822 0.474537186717023
JMJD1C "Mesothelial cells" "Mesoderm" 243 165 5.94262657789492 6.57144118991379 0.628814612018865 0.136884029723749 6.20012689132276 0.00145135661280218 0.0181809690759995 0.473942062062685 33 38 0.197939377611909 0.516296212212064 1 0.314781771651913
JMJD4 "Mesothelial cells" "Mesoderm" 88 25 4.23555604533817 4.20117549840433 -0.0343805469338463 0.779512146597502 4.23360246521978 0.966917605020531 0.979448298435924 0.135010509338941 16 23 0.497499659470817 0.203210900810887 0.613880793026836 0.483300359724539
JMJD6 "Mesothelial cells" "Mesoderm" 78 31 3.98069456792851 3.90589004030663 -0.0748045276218874 0.470974089028982 3.96789251693345 0.880985817432428 0.927878591385531 0.00741486760051803 24 22 -0.120294233717712 0.588789370336053 1 0.72560848688366
JMJD7-PLA2G4B "Mesothelial cells" "Mesoderm" NA NA NA NA NA NA NA NA NA 0.652161219971275 2 2 0 1 1 NA
JMJD8 "Mesothelial cells" "Mesoderm" 134 76 4.91325686688642 5.40532150087768 0.492064633991254 0.23239849243656 5.0967308371379 0.064332989617561 0.187551020786628 0.00884211110057242 28 50 0.814444346843924 0.0144888362509486 0.102803661252885 0.716420751212189
JMY "Mesothelial cells" "Mesoderm" 24 34 2.50965440106649 3.08243039266568 0.572775991599192 0.510670218069109 2.6500804784707 0.31814782846289 0.503127312142971 0.320092038506564 28 19 -0.53605290024021 0.228612201341407 0.664891358782668 0.325891442668644
JOSD1 "Mesothelial cells" "Mesoderm" 102 26 4.27655737850319 3.22915474071185 -1.04740263779134 0.73848477801425 4.19007575873744 0.217630223766811 0.396886940875943 0.0226931228576464 24 36 0.565597175854225 0.116703202560651 0.434220365087575 0.259615329765092
JOSD2 "Mesothelial cells" "Mesoderm" 91 63 4.43242608621368 5.23336917623368 0.800943090020005 0.391246391495844 4.68755107376086 0.115088944708467 0.265894436401427 0.200267130031739 33 34 0.0418201756946271 0.911615001903958 1 0.0522136668831022
JPH1 "Mesothelial cells" "Mesoderm" NA NA NA NA NA NA NA NA NA 0.830048258084921 1 3 1 0.423710797166793 0.917907940167472 NA
JPH2 "Mesothelial cells" "Mesoderm" NA NA NA NA NA NA NA NA NA 0.408268313206774 3 5 0.584962500721156 0.529650670053343 1 NA
JPH3 "Mesothelial cells" "Mesoderm" NA NA NA NA NA NA NA NA NA 0.721233986689606 17 1 -3.16992500144231 0.000184159991033412 0.00335472630890967 NA
JPH4 "Mesothelial cells" "Mesoderm" NA NA NA NA NA NA NA NA NA 0.30857340289067 4 2 -0.736965594166206 0.571607644953332 1 NA
JPT1 "Mesothelial cells" "Mesoderm" 836 363 7.66810640612933 7.82687589315285 0.158769487023524 0.241665278133102 7.69901135746121 0.69913554278106 0.811262659523021 0.396126835797083 17 14 -0.263034405833794 0.542863437927126 1 0.384082499966072
JPT2 "Mesothelial cells" "Mesoderm" 180 88 5.40809496713186 5.63472581717957 0.226630850047717 0.259515781312291 5.46753834399836 0.416161378417026 0.594890556825777 0.0934539481926851 76 129 0.755581272333553 0.000521694396271981 0.00794814342203826 0.588215359339525
JRK "Mesothelial cells" "Mesoderm" 29 31 2.75257514705405 3.59344043096587 0.840865283911819 0.53477078446371 2.87278151264921 0.216349733295063 0.395686815631324 0.0679920838426858 30 47 0.630766190334281 0.0528725915767351 0.25292116188041 0.750139412819936
JRKL "Mesothelial cells" "Mesoderm" NA NA NA NA NA NA NA NA NA 0.178659711609325 9 15 0.678071905112638 0.267735714814727 0.729585474482461 NA
JSRP1 "Mesothelial cells" "Mesoderm" NA NA NA NA NA NA NA NA NA 0.226428558056369 0 0 0 1 1 NA
JTB "Mesothelial cells" "Mesoderm" 660 293 7.29947690801883 7.41976216313381 0.120285255114983 0.159088406434795 7.31745669272162 0.503525329851805 0.66578168960993 0.015177219020513 1 0 -1 1 1 0.471634652737219
JUN "Mesothelial cells" "Mesoderm" 277 372 5.64633550440157 7.59891583418123 1.95258032977966 0.629792308960034 6.23737520043148 0.0112438381730905 0.0639744873619276 0.955792218628823 25 24 -0.0565835283663675 0.956577248451084 1 0.0273913106393408
JUNB "Mesothelial cells" "Mesoderm" 212 116 5.83230141587935 5.78256331952504 -0.0497380963543117 0.570095844465856 5.36155983022539 0.935673504352428 0.961448814663419 0.212097892569679 7 4 -0.678071905112638 0.407016027271374 0.906227245266516 0.519036236532882
JUND "Mesothelial cells" "Mesoderm" 1014 972 7.89986793472872 9.15869035730399 1.25882242257527 0.257058594338917 8.25106053000798 0.000625881127706104 0.0109976906931192 0.999998619290968 492 310 -0.664673066247309 6.42886790067547e-07 2.53540932848635e-05 0.2568121249079
JUP "Mesothelial cells" "Mesoderm" 215 33 5.73169044314467 4.21030892733431 -1.52138151581035 0.280830724215222 5.34822661912419 0.000294072956185399 0.00734104636173812 0.99999231266636 92 53 -0.784271308944563 0.00569121560140885 0.0517392952608831 0.515499433110193
KALRN "Mesothelial cells" "Mesoderm" 66 11 3.98099035752035 2.16939215760568 -1.81159819991467 0.300341321488628 3.1623223783185 0.00030608300235039 0.00741597406668788 0.341526452270275 7 12 0.700439718141092 0.275932530480178 0.744379704683499 0.21803722779229
KANK1 "Mesothelial cells" "Mesoderm" 82 29 4.34813364485182 3.79997129226535 -0.548162352586474 0.466523863471566 4.07451282731632 0.291048202766192 0.475065315159293 0.105471126387499 15 27 0.807354922057604 0.0907138885372039 0.365118216095285 0.373279069974082
KANK2 "Mesothelial cells" "Mesoderm" 72 17 4.04930158603858 2.93101840456146 -1.11828318147712 0.317188587750055 3.56889834884355 0.0091046171971682 0.0559417716444562 0.998975436119887 46 39 -0.232660756790275 0.457644340479401 0.963135789895264 0.208051735592551
KANK3 "Mesothelial cells" "Mesoderm" NA NA NA NA NA NA NA NA NA 0.697080411153586 4 1 -1.32192809488736 0.233037982273905 0.66498378125741 NA
KANK4 "Mesothelial cells" "Mesoderm" 9 32 1.18206476325574 3.03670033998718 1.85463557673144 0.512414824758043 1.78602185297748 0.0161992848546854 0.0799811130235256 0.966478848641613 26 15 -0.754887502163469 0.0908926278211455 0.365457816679539 0.224374369291752
KANSL1 "Mesothelial cells" "Mesoderm" 217 109 5.79700567169453 5.89365936997149 0.0966536982769659 0.194968783374851 5.86695310454749 0.631972072608325 0.764941338250183 0.016420806901892 140 85 -0.713286597696696 0.00457665047998152 0.0439561882585741 0.468273374544987
KANSL1L "Mesothelial cells" "Mesoderm" 48 30 3.52966051779888 3.60914497779093 0.0794844599920514 0.299109747266893 3.35195356212766 0.796815051202219 0.876445794802335 0.106712678363505 27 31 0.192645077942396 0.601276239554817 1 0.629959090134034
KANSL2 "Mesothelial cells" "Mesoderm" 63 24 3.5835668907379 3.8584519797491 0.2748850890112 0.514901333175599 3.86239934748449 0.624583122822466 0.759406433665056 0.00409463262391075 18 31 0.752072486556414 0.0744681176570373 0.317621284209443 0.611809183951404
KANSL3 "Mesothelial cells" "Mesoderm" 26 30 2.29253058370323 3.66501626078582 1.37248567708259 0.896564054912569 2.85647178849255 0.185184141078835 0.360803185561319 0.482408139427111 30 22 -0.430634354329862 0.235052968796942 0.669544820209471 0.192785006748518
KANTR "Mesothelial cells" "Mesoderm" 31 24 2.66723495130755 3.29640810538159 0.629173154074034 0.453841961729645 2.92708947893472 0.301201255887584 0.486081431061771 0.0871099126721029 25 34 0.428843298803874 0.278820879293477 0.749665024526367 0.6815982150971
KARS1 "Mesothelial cells" "Mesoderm" 309 79 6.20730857799513 5.58729591812421 -0.620012659870915 0.199861622670101 6.14901025325628 0.0131399743752807 0.0703158224706378 0.923478892941638 35 58 0.712718047919529 0.0605140887984764 0.278667019142378 0.348440920815024
KAT14 "Mesothelial cells" "Mesoderm" 26 15 2.67853344092763 2.75692438255674 0.078390941629118 0.461006142425173 2.73381099026983 0.872361997218623 0.922573362035798 0.00851755953276587 28 50 0.814444346843924 0.036912254846089 0.198326554617 0.525279282580394
KAT2A "Mesothelial cells" "Mesoderm" 36 15 2.94894537575458 2.61466515116654 -0.334280224588039 0.455352442766708 2.87509552166346 0.481086838180902 0.649200149440574 0.00572751397126971 19 14 -0.415037499278844 0.349267275346625 0.825556788374563 0.837115518495262
KAT2B "Mesothelial cells" "Mesoderm" 25 19 2.13567574442407 3.01529269081864 0.879616946394574 0.499858798360583 2.65369775204645 0.113859328107452 0.264071922145173 0.70091487821788 4 3 -0.321928094887362 0.824140895741885 1 0.211311960312497
KAT5 "Mesothelial cells" "Mesoderm" 72 41 3.95162756015431 4.37292073931261 0.4212931791583 0.38917058496758 4.22632790053868 0.306936358546711 0.491758251865161 0.00503571728160215 30 26 -0.199308808223407 0.516637379815988 1 0.243085966536533
KAT6A "Mesothelial cells" "Mesoderm" 141 82 5.13089358120962 5.41921594702812 0.288322365818494 0.188305507082152 5.15878429662285 0.159378618800388 0.328115851687339 0.146094303593496 85 85 0 0.948966247376329 1 0
KAT6B "Mesothelial cells" "Mesoderm" 149 90 5.16483629928275 5.55510339138915 0.3902670921064 0.249737524244339 5.20384758500257 0.149185378669972 0.314463256188518 0.0117237157061059 26 50 0.917537839808027 0.00320659148800259 0.0335998038818627 0.635058406864498
KAT7 "Mesothelial cells" "Mesoderm" 79 49 4.22031218042615 4.66389428119007 0.443582100763927 0.287199159874069 4.41699136626259 0.153497487476326 0.320415091493523 0.126726331932567 33 39 0.234465253637023 0.476594574798706 0.991218301465959 0.528572395579606
KAT8 "Mesothelial cells" "Mesoderm" 98 63 4.6920202693196 4.9086020796482 0.216581810328595 0.433266690582352 4.73039575393196 0.638356513643056 0.769384190356443 0.0264732874771723 18 35 0.921997487998727 0.0159459766947469 0.109672532303033 0.566541740873646
KATNA1 "Mesothelial cells" "Mesoderm" 127 39 4.82361268141292 4.46574168429997 -0.357870997112949 0.21277495623999 4.76116923543459 0.14081889052408 0.303674568077257 0.0511976263140573 19 29 0.584962500721156 0.158318197960695 0.52181678047845 0.382879979574706
KATNAL1 "Mesothelial cells" "Mesoderm" 34 41 2.95290826949878 4.15241871554222 1.19951044604344 0.408300754551547 3.14684905109607 0.0148410122215746 0.0761700175161115 0.532391682720812 6 10 0.652076696579693 0.336281496460677 0.820948570651185 0.543619022852658
KATNAL2 "Mesothelial cells" "Mesoderm" NA NA NA NA NA NA NA NA NA 0.615668148127682 11 7 -0.584962500721156 0.397078929261687 0.894802325872605 NA
KATNB1 "Mesothelial cells" "Mesoderm" 42 34 2.69031567487527 3.80695162382863 1.11663594895337 0.530231045452562 3.40576392718527 0.0898748540901848 0.228893742694681 0.0783011958877893 14 23 0.678071905112638 0.268065843803537 0.730314093269447 0.607245276088596
KATNBL1 "Mesothelial cells" "Mesoderm" 255 131 5.98795595546723 6.25591286772241 0.267956912255181 0.162866435258431 6.07354112557568 0.185244753665809 0.360803185561319 0.0270491556603512 36 50 0.462971976342546 0.119941863098549 0.439998730121038 0.703618685316436
KAZALD1 "Mesothelial cells" "Mesoderm" NA NA NA NA NA NA NA NA NA 0.232031780185841 2 0 -1.58496250072116 0.34577858615116 0.820948570651185 NA
KAZN "Mesothelial cells" "Mesoderm" 61 78 3.89901181075557 5.29018505766449 1.39117324690892 0.249392918293609 4.36001121237994 0.0112635268673983 0.0639984439192692 0.99978321013669 29 36 0.302562770020431 0.373702771055221 0.860459967998747 0.217487484533435
KBTBD11 "Mesothelial cells" "Mesoderm" NA NA NA NA NA NA NA NA NA 0.796997963303984 8 6 -0.362570079384708 0.644412333769812 1 NA
KBTBD2 "Mesothelial cells" "Mesoderm" 63 29 3.9624431986814 3.63588491564138 -0.326558283040017 0.316252289214442 3.70966404101531 0.330391996103098 0.51581116381227 0.0403901501881922 31 35 0.169925001442312 0.615598217144538 1 0.254986327498227
KBTBD3 "Mesothelial cells" "Mesoderm" 17 22 1.54180155657297 2.3797746037036 0.837973047130623 0.802613831612797 1.7472098244752 0.358751242683663 0.541391335690997 0.0640828792125242 6 9 0.514573172829758 0.464435020475614 0.970048510030179 0.614068882754348
KBTBD4 "Mesothelial cells" "Mesoderm" 46 45 3.00228004390565 4.33772637098391 1.33544632707826 0.589644420368929 3.26800517216529 0.0479262426070948 0.158821705366313 0.743969578440418 16 11 -0.502500340529183 0.324813029836327 0.820948570651185 0.214702720797449
KBTBD6 "Mesothelial cells" "Mesoderm" 24 33 2.52349439439708 3.65618880832507 1.13269441392799 0.363410581550824 2.94607827520157 0.0109325330327117 0.0627849632167017 0.649285760372251 23 20 -0.192645077942396 0.722473047821786 1 0.126908455970772
KBTBD7 "Mesothelial cells" "Mesoderm" 35 34 3.04984502262815 3.86743082158447 0.817585798956328 0.247417628331841 3.28540504185166 0.00891198593056055 0.0551848687232633 0.0711477341517067 23 19 -0.263034405833794 0.63206077909473 1 0.195760431106366
KBTBD8 "Mesothelial cells" "Mesoderm" NA NA NA NA NA NA NA NA NA 0.279167277603299 3 3 0 1 1 NA
KCMF1 "Mesothelial cells" "Mesoderm" 259 117 5.87859803347052 6.20196078122348 0.323362747752952 0.32289495384491 6.07186975447589 0.394542440696345 0.575371878648164 0.00494051745399918 34 26 -0.374395514781498 0.323381377708816 0.820948570651185 0.349199455062097
KCNA1 "Mesothelial cells" "Mesoderm" NA NA NA NA NA NA NA NA NA 0.493130370666745 1 0 -1 1 1 NA
KCNA5 "Mesothelial cells" "Mesoderm" NA NA NA NA NA NA NA NA NA 0.813408996372072 0 1 1 1 1 NA
KCNAB2 "Mesothelial cells" "Mesoderm" NA NA NA NA NA NA NA NA NA 0.305952139941785 5 2 -1 0.233037982273905 0.66498378125741 NA
KCNAB3 "Mesothelial cells" "Mesoderm" NA NA NA NA NA NA NA NA NA 0.378682763504341 10 1 -2.4594316186373 0.00773668480919053 0.0651361585413763 NA
KCNB1 "Mesothelial cells" "Mesoderm" NA NA NA NA NA NA NA NA NA 0.766030971004896 4 2 -0.736965594166206 0.423710797166793 0.917907940167472 NA
KCNB2 "Mesothelial cells" "Mesoderm" NA NA NA NA NA NA NA NA NA 0.390320805339617 0 1 1 1 1 NA
KCNC1 "Mesothelial cells" "Mesoderm" NA NA NA NA NA NA NA NA NA 0.660438975262165 2 2 0 1 1 NA
KCNC3 "Mesothelial cells" "Mesoderm" NA NA NA NA NA NA NA NA NA 0.874128232538877 6 3 -0.807354922057604 0.407016027271374 0.906227245266516 NA
KCNC4 "Mesothelial cells" "Mesoderm" NA NA NA NA NA NA NA NA NA 0.371644229557751 12 11 -0.115477217419936 0.94089296506345 1 NA
KCND1 "Mesothelial cells" "Mesoderm" NA NA NA NA NA NA NA NA NA 0.313961686270383 7 2 -1.41503749927884 0.109598583399116 0.413858613287925 NA
KCND2 "Mesothelial cells" "Mesoderm" NA NA NA NA NA NA NA NA NA 0.628816397265903 0 1 1 1 1 NA
KCND3 "Mesothelial cells" "Mesoderm" NA NA NA NA NA NA NA NA NA 0.632227520507418 6 5 -0.222392421336448 0.772829992684448 1 NA
KCNE3 "Mesothelial cells" "Mesoderm" NA NA NA NA NA NA NA NA NA 0.350445164162404 4 6 0.485426827170242 0.565318637427207 1 NA
KCNE4 "Mesothelial cells" "Mesoderm" 28 7 2.2450120726793 1.65468998270922 -0.59032208997008 1.14406790813427 2.14705548021977 0.633693934162915 0.766185540278631 0.124834888040947 0 7 3 0.0262682913820423 0.156366183314438 0.455212956065645
KCNE5 "Mesothelial cells" "Mesoderm" NA NA NA NA NA NA NA NA NA 0.263285482269008 2 6 1.22239242133645 0.181664960740103 0.569862352141805 NA
KCNF1 "Mesothelial cells" "Mesoderm" NA NA NA NA NA NA NA NA NA 0.499814712738807 1 0 -1 1 1 NA
KCNG1 "Mesothelial cells" "Mesoderm" 75 9 3.4070306068345 2.32833407620836 -1.07869653062614 0.735971585953029 3.08012047152451 0.178301524100641 0.352609567362861 0.964025314211293 13 35 1.36257007938471 0.0012134667450787 0.0156337791428503 0.358209405567626
KCNG3 "Mesothelial cells" "Mesoderm" NA NA NA NA NA NA NA NA NA 0.597953802907092 6 4 -0.485426827170242 0.571607644953332 1 NA
KCNH1 "Mesothelial cells" "Mesoderm" NA NA NA NA NA NA NA NA NA 0.90893791189284 4 1 -1.32192809488736 0.344704222006958 0.820948570651185 NA
KCNH2 "Mesothelial cells" "Mesoderm" 57 2 3.54927591822103 0.795504514151836 -2.75377140406919 0.61625392982291 2.76122473001335 0.00198051847391561 0.0216337046589453 0.999878935230033 22 8 -1.3536369546147 0.00852260819368995 0.0695163374315974 0.491557488255728
KCNH5 "Mesothelial cells" "Mesoderm" NA NA NA NA NA NA NA NA NA 0.286032614634003 1 1 0 1 1 NA
KCNH6 "Mesothelial cells" "Mesoderm" NA NA NA NA NA NA NA NA NA 0.386986424680191 0 0 0 1 1 NA
KCNH8 "Mesothelial cells" "Mesoderm" NA NA NA NA NA NA NA NA NA 0.547483165683462 3 2 -0.415037499278844 0.765594483995764 1 NA
KCNIP1 "Mesothelial cells" "Mesoderm" 39 26 3.1465063642176 3.3718228938643 0.225316529646706 0.617357791442359 3.09576575791361 0.737063709315757 0.83760365130429 0.426090065525955 11 7 -0.584962500721156 0.36209409564403 0.842637912276289 0.419255367394762
KCNIP2 "Mesothelial cells" "Mesoderm" NA NA NA NA NA NA NA NA NA 0.278878182013445 0 0 0 1 1 NA
KCNIP3 "Mesothelial cells" "Mesoderm" NA NA NA NA NA NA NA NA NA 0.332842940088947 1 2 0.584962500721156 0.772829992684448 1 NA
KCNIP4 "Mesothelial cells" "Mesoderm" 7 127 1.10318397902266 5.37915400849893 4.27597002947626 0.371962263782059 2.45204308527954 4.37000567445677e-07 0.000385691868648948 0.999999999515247 4 6 0.485426827170242 0.587746352368953 1 0.113524375480644
KCNJ11 "Mesothelial cells" "Mesoderm" NA NA NA NA NA NA NA NA NA 0.420258792027307 0 1 1 1 1 NA
KCNJ12 "Mesothelial cells" "Mesoderm" NA NA NA NA NA NA NA NA NA 0.394445037967529 1 0 -1 1 1 NA
KCNJ13 "Mesothelial cells" "Mesoderm" NA NA NA NA NA NA NA NA NA 0.703958466594928 2 3 0.415037499278844 0.850106739138526 1 NA
KCNJ14 "Mesothelial cells" "Mesoderm" NA NA NA NA NA NA NA NA NA 0.389243717456433 1 0 -1 1 1 NA
KCNJ2 "Mesothelial cells" "Mesoderm" NA NA NA NA NA NA NA NA NA 0.47452345198624 2 1 -0.584962500721156 0.772829992684448 1 NA
KCNJ3 "Mesothelial cells" "Mesoderm" NA NA NA NA NA NA NA NA NA 0.337024818825057 3 11 1.58496250072116 0.0366630093195823 0.198253531887681 NA
KCNJ4 "Mesothelial cells" "Mesoderm" NA NA NA NA NA NA NA NA NA 0.738573261058262 1 2 0.584962500721156 0.772829992684448 1 NA
KCNJ8 "Mesothelial cells" "Mesoderm" NA NA NA NA NA NA NA NA NA 0.770542128539635 0 3 2 0.148914673178766 0.499062604955628 NA
KCNK1 "Mesothelial cells" "Mesoderm" 34 3 2.64058026740424 0.435868091640713 -2.20471217576353 0.578035211858142 2.08385242715303 0.00511596651813828 0.0385658946379183 0.968895123705511 16 31 0.912537158749661 0.00564128191402622 0.0514302179770262 0.226448016607152
KCNK10 "Mesothelial cells" "Mesoderm" NA NA NA NA NA NA NA NA NA 0.434202928504601 0 2 1.58496250072116 0.34577858615116 0.820948570651185 NA
KCNK12 "Mesothelial cells" "Mesoderm" NA NA NA NA NA NA NA NA NA 0.794909404427915 11 14 0.321928094887362 0.566888472711466 1 NA
KCNK13 "Mesothelial cells" "Mesoderm" NA NA NA NA NA NA NA NA NA 0.63207390556872 1 0 -1 1 1 NA
KCNK2 "Mesothelial cells" "Mesoderm" NA NA NA NA NA NA NA NA NA 0.232264759314666 0 0 0 1 1 NA
KCNK3 "Mesothelial cells" "Mesoderm" NA NA NA NA NA NA NA NA NA 0.438483111571186 0 1 1 1 1 NA
KCNK5 "Mesothelial cells" "Mesoderm" NA NA NA NA NA NA NA NA NA 0.804708106345801 4 4 0 1 1 NA
KCNK6 "Mesothelial cells" "Mesoderm" 56 7 3.5264377606021 1.86410312004808 -1.66233464055402 0.553447892150806 3.02324276538867 0.020762081822692 0.0940149543977393 0.998566487687285 79 23 -1.73696559416621 3.20378095019829e-06 0.000105866918634197 0.958803766929392
KCNMA1 "Mesothelial cells" "Mesoderm" 55 13 3.49755761406381 2.44883029079285 -1.04872732327096 0.648686871842101 3.4935393299173 0.137016502922174 0.297967929729954 0.249664920907903 17 63 1.83007499855769 1.66292237947019e-05 0.000439301895717063 0.388643592525689
KCNMB1 "Mesothelial cells" "Mesoderm" NA NA NA NA NA NA NA NA NA 0.802574722847386 0 0 0 1 1 NA
KCNMB3 "Mesothelial cells" "Mesoderm" NA NA NA NA NA NA NA NA NA 0.683816061469381 4 11 1.26303440583379 0.0758785099729612 0.321653123274173 NA
KCNMB4 "Mesothelial cells" "Mesoderm" 47 123 3.52930678715381 4.77674134828644 1.24743456113262 1.01157717158112 4.01694857375741 0.275055522627933 0.458817677675567 0.999979786899494 38 41 0.106915203916512 0.78489749615657 1 0.0857080661765833
KCNN1 "Mesothelial cells" "Mesoderm" NA NA NA NA NA NA NA NA NA 0.803108373079144 5 8 0.584962500721156 0.464435020475614 0.970048510030179 NA
KCNN2 "Mesothelial cells" "Mesoderm" 137 3 5.02149211521541 1.91545094665115 -3.10604116856426 1.06918581181385 3.59929225650529 0.018919970894833 0.0880101670503061 0.999958868782622 77 64 -0.263034405833794 0.324256042049805 0.820948570651185 0.0846847776828982
KCNN3 "Mesothelial cells" "Mesoderm" NA NA NA NA NA NA NA NA NA 0.674632212093567 0 2 1.58496250072116 0.34577858615116 0.820948570651185 NA
KCNN4 "Mesothelial cells" "Mesoderm" NA NA NA NA NA NA NA NA NA 0.420753180786289 0 2 1.58496250072116 0.34577858615116 0.820948570651185 NA
KCNQ1 "Mesothelial cells" "Mesoderm" NA NA NA NA NA NA NA NA NA 0.552450328463579 1 4 1.32192809488736 0.233037982273905 0.66498378125741 NA
KCNQ2 "Mesothelial cells" "Mesoderm" 21 33 2.27390689999459 3.60298471747824 1.32907781748365 0.35562896079659 2.73205789345757 0.0171413611970267 0.0828064946174501 0.976492246122075 31 93 1.55458885167764 1.01586765567513e-06 3.82709363511542e-05 0.873315516739351
KCNQ3 "Mesothelial cells" "Mesoderm" NA NA NA NA NA NA NA NA NA 0.27597717414445 6 0 -2.8073549220576 0.0196561572501699 0.12718932668425 NA
KCNQ4 "Mesothelial cells" "Mesoderm" NA NA NA NA NA NA NA NA NA 0.645436505899814 2 0 -1.58496250072116 0.34577858615116 0.820948570651185 NA
KCNQ5 "Mesothelial cells" "Mesoderm" NA NA NA NA NA NA NA NA NA 0.787437891746729 3 2 -0.415037499278844 0.850106739138526 1 NA
KCNRG "Mesothelial cells" "Mesoderm" NA NA NA NA NA NA NA NA NA 0.63102801246569 5 0 -2.58496250072116 0.0368884257070499 0.198253531887681 NA
KCNS3 "Mesothelial cells" "Mesoderm" NA NA NA NA NA NA NA NA NA 0.901707979529019 9 8 -0.15200309344505 0.821260508875383 1 NA
KCNT2 "Mesothelial cells" "Mesoderm" NA NA NA NA NA NA NA NA NA 0.684776419625314 0 2 1.58496250072116 0.34577858615116 0.820948570651185 NA
KCP "Mesothelial cells" "Mesoderm" NA NA NA NA NA NA NA NA NA 0.871550639121412 20 29 0.514573172829758 0.155045571395259 0.513389610892236 NA
KCTD1 "Mesothelial cells" "Mesoderm" 28 26 2.89955435627206 2.89795658487768 -0.00159777139437445 0.663904050303262 2.76037489307848 0.99817666734097 0.999119628399653 0.0101282004579291 14 2 -2.32192809488736 0.00297230007745654 0.0318169836415651 0.500172089880655
KCTD10 "Mesothelial cells" "Mesoderm" 59 29 3.70350670857532 4.02488085531885 0.321374146743533 0.562423991153378 3.92597129506317 0.593326469328989 0.736234380158912 0.00569852934035889 26 28 0.103093492964104 0.79943203198432 1 0.320789627942211
KCTD11 "Mesothelial cells" "Mesoderm" 26 27 2.23509293318437 3.57628417068849 1.34119123750412 0.43098542005309 2.87343685082132 0.0135934101341387 0.0718551879374429 0.779971236469018 13 9 -0.485426827170242 0.446864705408083 0.948322939406065 0.209955623648361
KCTD12 "Mesothelial cells" "Mesoderm" 438 52 6.74597530747869 5.29154668370142 -1.45442862377726 0.63592678168236 6.22834686665439 0.0735085877807189 0.202711941317795 0.999946090124977 200 136 -0.553019608218402 0.00324611741394345 0.0339405062654433 0.380231521284398
KCTD13 "Mesothelial cells" "Mesoderm" 38 12 3.14451438138217 2.39645997958068 -0.748054401801497 0.265339371007377 2.91865301935444 0.0274034605555992 0.111436844289209 0.0236530183103551 8 18 1.07800251200127 0.0428764504062397 0.21910177937521 0.371205390090393
KCTD14 "Mesothelial cells" "Mesoderm" NA NA NA NA NA NA NA NA NA 0.648279842798687 4 4 0 1 1 NA
KCTD15 "Mesothelial cells" "Mesoderm" 94 18 4.46025944731396 3.23183869843175 -1.22842074888221 0.302249824651158 4.05222792865167 0.00227099366056754 0.0232862317711528 0.358388366268584 40 33 -0.270089163367744 0.360759255234522 0.841250267143701 0.21986698255749
KCTD16 "Mesothelial cells" "Mesoderm" NA NA NA NA NA NA NA NA NA 0.485157445323086 7 4 -0.678071905112638 0.607811258601815 1 NA
KCTD17 "Mesothelial cells" "Mesoderm" 62 49 3.87763004332357 4.59060361363 0.712973570306431 0.302710908696766 4.17494757082346 0.0406053564072291 0.14373150656991 0.991380260616494 26 5 -2.16992500144231 0.000274182859105755 0.00468603431926199 0.429448004667204
KCTD18 "Mesothelial cells" "Mesoderm" NA NA NA NA NA NA NA NA NA 0.732331891485529 5 7 0.415037499278844 0.484018354704782 0.993284340553835 NA
KCTD2 "Mesothelial cells" "Mesoderm" 30 21 2.80559737758309 2.92738446923584 0.121787091652751 0.339564115440255 2.63357975532603 0.727307951426319 0.831310983721808 0.0146019732496433 39 35 -0.15200309344505 0.510107890459278 1 0.356988005929156
KCTD20 "Mesothelial cells" "Mesoderm" 177 43 5.64970891630503 4.6737756989497 -0.975933217355323 0.341114062840489 5.2275219632586 0.0483619667933476 0.159559291873646 0.353671011717668 69 59 -0.222392421336448 0.347479696453909 0.824308202606992 0.22787667986044
KCTD21 "Mesothelial cells" "Mesoderm" NA NA NA NA NA NA NA NA NA 0.429900054860874 6 13 1 0.132767164776594 0.470461541671748 NA
KCTD3 "Mesothelial cells" "Mesoderm" 140 43 5.14129908733008 4.512963206977 -0.628335880353081 0.163106411087042 4.95162348710155 0.00387194800577319 0.0324169413371845 0.0894955181712995 65 68 0.0641303374197156 0.712567474926144 1 0.0847616037630491
KCTD5 "Mesothelial cells" "Mesoderm" 44 21 3.30974448246056 3.12328864518831 -0.186455837272253 0.384630927946734 3.19570069211235 0.638285725941462 0.769384190356443 0.0352742296722465 14 12 -0.206450877467426 0.836622420758049 1 0.911700593229658
KCTD6 "Mesothelial cells" "Mesoderm" 155 102 5.29226206975075 5.75266541799641 0.460403348245669 0.24266530289678 5.18912031505793 0.0870122231001922 0.224545858910991 0.478943393433176 12 17 0.46948528330122 0.558871688229336 1 0.981022655319486
KCTD7 "Mesothelial cells" "Mesoderm" 21 18 2.31543463693907 2.59778724081723 0.282352603878153 0.370822935934349 2.38984199968578 0.463983113436169 0.635801547596969 0.225942781098009 9 27 1.48542682717024 0.00280374875761452 0.030461119104606 0.552511157440239
KCTD8 "Mesothelial cells" "Mesoderm" NA NA NA NA NA NA NA NA NA 0.202072391203409 0 0 0 1 1 NA
KCTD9 "Mesothelial cells" "Mesoderm" 41 12 3.27805147789278 2.41294574491739 -0.865105732975386 0.307322942960956 3.0140880346013 0.0219195792006083 0.0970855119633072 0.201592155897901 12 13 0.106915203916512 0.863500048330896 1 0.0990931713867737
KDELR1 "Mesothelial cells" "Mesoderm" 1688 821 8.60408860720172 9.13903982140232 0.5349512142006 0.0732586238414028 8.8439612335159 8.07821296568217e-05 0.00399139061351011 0.999545835950029 374 309 -0.274622380109006 0.00801632638670244 0.066707410465022 0.25329588615773
KDELR2 "Mesothelial cells" "Mesoderm" 1242 290 8.37255228931617 7.8081986023474 -0.564353686968778 0.535938313333831 8.07667228325814 0.350305163449389 0.534396102808091 0.186657834448206 215 249 0.210896782498619 0.138375784214029 0.485858329196819 0.213859321798208
KDELR3 "Mesothelial cells" "Mesoderm" 187 84 5.69918275471547 5.90955853434662 0.210375779631153 0.720141278351719 5.59480260847152 0.783208438410756 0.86794603935909 0.934270209692061 50 99 0.971430847803229 2.75432179865311e-05 0.0006837780424246 0.560715004286982
KDF1 "Mesothelial cells" "Mesoderm" NA NA NA NA NA NA NA NA NA 0.934003908772779 11 7 -0.584962500721156 0.377821637100064 0.866430386168361 NA
KDM1A "Mesothelial cells" "Mesoderm" 391 115 6.61499828393077 6.02975130978558 -0.585246974145188 0.155755777703699 6.36755200500243 0.00373768312070275 0.0317104503905884 0.999509284657461 175 139 -0.330148601692331 0.0328923200553573 0.184509526521419 0.564118425686089
KDM1B "Mesothelial cells" "Mesoderm" NA NA NA NA NA NA NA NA NA 0.233067932342547 3 1 -1 0.423710797166793 0.917907940167472 NA
KDM2A "Mesothelial cells" "Mesoderm" 148 62 5.13566883155234 5.13753235454027 0.00186352298793224 0.254928829547398 5.23117335899469 0.994321485636481 0.996830286693596 0.00400374786215034 27 42 0.618909832644494 0.0679294888609979 0.303154326412621 0.500753879091722
KDM2B "Mesothelial cells" "Mesoderm" 53 17 3.52429466020743 3.12525322525291 -0.399041434954514 0.424602554296835 3.52009462310349 0.369466156721628 0.551770926520503 0.076973353357633 71 14 -2.26303440583379 3.88745373562014e-07 1.61885277713007e-05 0.548344897977431
KDM3A "Mesothelial cells" "Mesoderm" 56 59 3.69396235035232 4.71463775803225 1.02067540767993 0.384023901023497 3.98487633083379 0.0514707721865389 0.165261038239338 0.880975494224831 43 69 0.669851398307669 0.0341587706373424 0.18996278995448 0.656282490268174
KDM3B "Mesothelial cells" "Mesoderm" 145 89 5.24068694504001 5.41828584010078 0.177598895060775 0.226960256345133 5.14555903872234 0.455282284283225 0.628575628047608 0.100914521992368 79 104 0.39231742277876 0.134442896990825 0.474695495192656 0.64628367143284
KDM4A "Mesothelial cells" "Mesoderm" 74 36 3.76486041537452 4.20587133676926 0.441010921394737 0.476436861302971 3.95410941260341 0.411247607764386 0.590714204773415 0.0140354425598614 32 56 0.788495894806288 0.0274719908454037 0.161790641949634 0.694110188707055
KDM4B "Mesothelial cells" "Mesoderm" 122 48 4.90807982775696 4.42978252350111 -0.478297304255845 0.314381095742471 4.57950782766002 0.163870711659151 0.334475836126213 0.0322490559417316 106 94 -0.171611378070199 0.279201510853077 0.749982644411562 0.358796456812984
KDM4C "Mesothelial cells" "Mesoderm" 20 15 1.50331406426682 2.37438368299858 0.871069618731757 0.927684016133652 2.12559668771832 0.391782136621699 0.573254045730975 0.0442268325504237 7 12 0.700439718141092 0.331095998674665 0.820948570651185 0.804114508276508
KDM4D "Mesothelial cells" "Mesoderm" NA NA NA NA NA NA NA NA NA 0.198918943633679 5 2 -1 0.29861767444881 0.780776755067075 NA
KDM5A "Mesothelial cells" "Mesoderm" 278 128 6.12129451588147 6.10983807054689 -0.011456445334578 0.254641625296709 6.09900058019129 0.965055591375838 0.978081636662769 0.0548917795197245 187 175 -0.09515723304034 0.588591667219531 1 0.532026646853151
KDM5B "Mesothelial cells" "Mesoderm" 1101 407 8.10992545397458 7.82413780562882 -0.285787648345758 0.213444444850861 7.92639448907817 0.214734048193111 0.39409235634517 0.100659136024053 465 536 0.204592133331132 0.0587223230459308 0.273144142075763 0.294389066540582
KDM5C "Mesothelial cells" "Mesoderm" 110 39 3.92365370200344 4.14059771763592 0.216944015632477 0.749618730952751 4.34132838512916 0.784115676082363 0.868743120840598 0.00603466147937802 23 42 0.841302253980942 0.00943903727373543 0.0750626356339272 0.574008959362643
KDM5D "Mesothelial cells" "Mesoderm" 24 1 1.59863154449706 -0.4088289497354 -2.00746049423246 1.66410090993103 0.925635563337842 0.281130466362609 0.46478157545663 0.103543668229413 32 24 -0.400537929583729 0.301950543788147 0.785849288913841 0.19952468839835
KDM6A "Mesothelial cells" "Mesoderm" 64 27 4.074492110865 3.56841664337741 -0.506075467487586 0.396351392175048 3.79409088278653 0.264474356326367 0.44732661616322 0.0208727254739359 11 9 -0.263034405833794 0.670167809612952 1 0.519753322838646
KDM6B "Mesothelial cells" "Mesoderm" 267 103 6.18075009842032 5.67615457285137 -0.504595525568948 0.162936816552026 5.78892045550327 0.0144059089463557 0.0745791247081692 0.807989836902323 89 64 -0.46948528330122 0.0641160380934423 0.291032105401176 0.930419037647747
KDM7A "Mesothelial cells" "Mesoderm" NA NA NA NA NA NA NA NA NA 0.519248144918983 6 18 1.44057259138598 0.00788453152460322 0.0658938577653935 NA
KDM8 "Mesothelial cells" "Mesoderm" NA NA NA NA NA NA NA NA NA 0.126826785323719 1 7 2 0.0196561572501699 0.12718932668425 NA
KDR "Mesothelial cells" "Mesoderm" 152 10 4.92082795388095 3.08585097590081 -1.83497697798014 1.12266360744796 4.26556414157911 0.165503738098346 0.336672613197129 0.999960059619088 79 71 -0.15200309344505 0.397740237578518 0.895771337575067 0.082836512538903
KDSR "Mesothelial cells" "Mesoderm" 127 127 5.04356084833589 6.05867995525784 1.01511910692194 0.093490719626155 5.39667897850905 3.00743279122863e-06 0.00103107545177753 0.996729389130287 93 70 -0.404841732172955 0.10027437301271 0.38857573724597 0.221855086433638
KEAP1 "Mesothelial cells" "Mesoderm" 113 37 4.65488892874039 4.45270676072811 -0.202182168012282 0.410340141296461 4.54130666003747 0.648441620434008 0.777412533625685 0.544051021706201 37 38 0.0374747054186629 0.889480440583644 1 0.13522351214619
KEL "Mesothelial cells" "Mesoderm" NA NA NA NA NA NA NA NA NA 0.189566011753724 10 11 0.125530882083859 0.856784607087458 1 NA
KHDC1 "Mesothelial cells" "Mesoderm" NA NA NA NA NA NA NA NA NA 0.139520089605096 5 7 0.415037499278844 0.565318637427207 1 NA
KHDC3L "Mesothelial cells" "Mesoderm" NA NA NA NA NA NA NA NA NA 0.531835496536126 1 0 -1 1 1 NA
KHDC4 "Mesothelial cells" "Mesoderm" 124 50 4.89462428376763 4.64680427419927 -0.247820009568361 0.358619904858988 4.82455467159679 0.505746167135813 0.667724431291806 0.510432431165753 38 40 0.0721497857558354 0.767065137627133 1 0.183999446181979
KHDRBS1 "Mesothelial cells" "Mesoderm" 1210 379 8.22519884315261 7.94105507734115 -0.284143765811466 0.14193840743168 8.13495566133751 0.0784736960983549 0.210440147917298 0.877317334579955 331 249 -0.409255146684838 0.00436368468542158 0.0424401759158731 0.765869727198167
KHDRBS2 "Mesothelial cells" "Mesoderm" NA NA NA NA NA NA NA NA NA 0.747642373966189 1 1 0 1 1 NA
KHDRBS3 "Mesothelial cells" "Mesoderm" 33 20 2.91994763483653 2.71204892352014 -0.207898711316392 0.506196211193677 2.72740090474916 0.69732235976684 0.81014449594744 0.43582592169399 18 30 0.70626879694329 0.111378621983381 0.41870231723669 0.435851007951111
KHK "Mesothelial cells" "Mesoderm" NA NA NA NA NA NA NA NA NA 0.542309635189904 13 6 -1 0.0776715429508616 0.327034520047942 NA
KHNYN "Mesothelial cells" "Mesoderm" 48 21 3.02561372432937 3.42721508663222 0.401601362302851 0.30767353485379 3.29642837061848 0.227030920096577 0.407254863438855 0.0691289258370961 17 44 1.32192809488736 0.00294164720992609 0.0316390580948814 0.589553015425025
KHSRP "Mesothelial cells" "Mesoderm" 256 79 5.9601913217912 5.48017953654686 -0.480011785244343 0.255531249253445 5.81641803481509 0.111414482909582 0.260256907873479 0.257346831661947 223 132 -0.752072486556414 1.15711547231019e-05 0.000324260260576186 0.734350273446066
KIAA0040 "Mesothelial cells" "Mesoderm" NA NA NA NA NA NA NA NA NA 0.655942972283589 13 9 -0.485426827170242 0.490480642817341 1 NA
KIAA0100 "Mesothelial cells" "Mesoderm" 59 36 3.75275743568054 3.97741685232889 0.224659416648355 0.435017848101632 3.70189517548835 0.633600896138704 0.766170193454056 0.00499239442367933 33 33 0 0.960747721849099 1 0
KIAA0232 "Mesothelial cells" "Mesoderm" 89 94 4.53387674279318 5.47684385758393 0.942967114790759 0.257012161695822 4.62573288460705 0.00545897724186659 0.040354113936775 0.995163059420713 57 44 -0.366127898797898 0.202948877727054 0.613879312183673 0.218554734471907
KIAA0319L "Mesothelial cells" "Mesoderm" 131 40 4.86023434131488 4.43562697557242 -0.424607365742466 0.35421334619386 4.95894962750039 0.263041370767578 0.44616907001772 0.998122380812305 99 26 -1.88896868761126 7.43962761268744e-09 4.83426003664696e-07 0.563311300191463
KIAA0355 "Mesothelial cells" "Mesoderm" 94 44 4.56253860021298 4.46483032516445 -0.0977082750485261 0.242773547762571 4.55707911040829 0.696958280090534 0.809918859242424 0.0916136369781489 62 31 -0.977279923499916 0.00174741235398502 0.021029765582701 0.526310200697907
KIAA0408 "Mesothelial cells" "Mesoderm" NA NA NA NA NA NA NA NA NA 0.351169470636052 0 0 0 1 1 NA
KIAA0513 "Mesothelial cells" "Mesoderm" NA NA NA NA NA NA NA NA NA 0.324903060940378 3 11 1.58496250072116 0.0807081337511929 0.336092968163032 NA
KIAA0556 "Mesothelial cells" "Mesoderm" NA NA NA NA NA NA NA NA NA 0.244512216246814 2 9 1.73696559416621 0.0393672406234953 0.207257316353747 NA
KIAA0586 "Mesothelial cells" "Mesoderm" 94 35 4.59502934835338 4.10488192905101 -0.490147419302368 0.22832981930023 4.4393323482935 0.0629453219006391 0.185490293462452 0.0125319769446799 33 57 0.770518153877233 0.0235954681692339 0.144583808746274 0.379344390964429
KIAA0753 "Mesothelial cells" "Mesoderm" 44 20 3.28342961308731 3.11357158536443 -0.169858027722877 0.438495099991379 3.27663674266674 0.706601983899266 0.816647257115913 0.00529573898510038 25 18 -0.452512204697507 0.34639446135334 0.822209162741614 0.615523527705752
KIAA0825 "Mesothelial cells" "Mesoderm" NA NA NA NA NA NA NA NA NA 0.752841078963251 5 4 -0.263034405833794 0.78972582092805 1 NA
KIAA0895 "Mesothelial cells" "Mesoderm" 27 33 2.65175951500488 3.56876555193224 0.917006036927359 0.391676987370265 2.82231191024662 0.0881446972232497 0.226138375095034 0.954314596914994 16 15 -0.0874628412503394 0.848417309949068 1 0.0800991854107445
KIAA0895L "Mesothelial cells" "Mesoderm" 37 22 2.87586130842469 3.17386976078737 0.298008452362674 0.681123025466646 3.00635333236316 0.690748937927784 0.805747017991358 0.00623543292302171 8 19 1.15200309344505 0.0680500032261882 0.303482326686298 0.574279359152138
KIAA0930 "Mesothelial cells" "Mesoderm" 51 35 3.40139273172498 4.24549407721307 0.844101345488096 0.363613277779499 3.86899170204664 0.0457812887695002 0.154268240276584 0.124697120174144 21 44 1.03242147769238 0.0053589601916036 0.0495129569000799 0.845733011246972
KIAA1109 "Mesothelial cells" "Mesoderm" 101 91 4.58214858631479 5.45572401064558 0.8735754243308 0.35221359129928 4.79431500254491 0.0325292643687622 0.124979478251618 0.55010712428703 68 57 -0.250543461650597 0.288503700834013 0.766440617773333 0.182258182951025
KIAA1143 "Mesothelial cells" "Mesoderm" 118 86 4.88255479381136 5.52280849303285 0.64025369922149 0.112579938006857 5.10278894570512 0.000201857056836316 0.0060156749411834 0.991459362360455 45 61 0.430634354329862 0.0727666098477482 0.312359262489868 0.672599556790516
KIAA1191 "Mesothelial cells" "Mesoderm" 155 63 5.26227153205588 5.02107087585823 -0.24120065619765 0.264975044942136 5.16055632561773 0.384092794366673 0.565893875923031 0.00633646393381514 95 55 -0.777607578663552 0.00384659813384555 0.0385336400743845 0.591780058739963
KIAA1217 "Mesothelial cells" "Mesoderm" 86 44 4.32339911405004 4.19767009304476 -0.125729021005283 0.468864581523914 4.25681380572313 0.810010700878998 0.885200784274826 0.110065061301563 25 19 -0.37851162325373 0.455268915341268 0.960016037968889 0.599580366749964
KIAA1257 "Mesothelial cells" "Mesoderm" NA NA NA NA NA NA NA NA NA 0.552874118639933 2 1 -0.584962500721156 0.772829992684448 1 NA
KIAA1324 "Mesothelial cells" "Mesoderm" NA NA NA NA NA NA NA NA NA 0.636589202535074 0 0 0 1 1 NA
KIAA1324L "Mesothelial cells" "Mesoderm" 52 16 3.48665455823242 2.78125009548307 -0.705404462749346 0.80553082884442 3.28038579705613 0.42116027269962 0.599399531303437 0.105144400466013 32 12 -1.34395440121736 0.00423290153699122 0.0414597396875559 0.677907419577526
KIAA1328 "Mesothelial cells" "Mesoderm" 43 14 3.41441517339606 2.57738370720124 -0.837031466194821 0.607648222353568 3.09882386554848 0.22378878417237 0.403500350413233 0.052875336089661 21 13 -0.652076696579693 0.247226031562885 0.689810500746931 0.779034866567275
KIAA1522 "Mesothelial cells" "Mesoderm" 116 58 4.79571103371357 4.85814019878735 0.0624291650737865 0.351536382971906 4.60112465262726 0.862591084924267 0.916917688756862 0.062173919130488 71 63 -0.169925001442312 0.398046492442754 0.896044208284294 0.422405669934864
KIAA1549 "Mesothelial cells" "Mesoderm" 71 63 4.21363608108246 4.71520257982891 0.501566498746452 0.414940110408348 4.30880188334964 0.28741710438102 0.470929468621547 0.727941934621303 51 65 0.343954401217361 0.400183259639116 0.899286136666108 0.685760317080577
KIAA1549L "Mesothelial cells" "Mesoderm" NA NA NA NA NA NA NA NA NA 0.487505373799728 3 1 -1 0.34577858615116 0.820948570651185 NA
KIAA1586 "Mesothelial cells" "Mesoderm" 106 26 4.62659759482804 3.66836599319758 -0.958231601630461 0.437514466630097 4.19452104264161 0.0601728036714187 0.180969912212155 0.537071719026942 36 39 0.112474729258412 0.876173960270272 1 0.0950612996158097
KIAA1614 "Mesothelial cells" "Mesoderm" NA NA NA NA NA NA NA NA NA 0.15796976683574 10 10 0 1 1 NA
KIAA1671 "Mesothelial cells" "Mesoderm" 60 17 3.77531647596784 3.16204499928514 -0.613271476682698 0.310555363061822 3.68482559780985 0.0765369291750909 0.207699532331721 0.173200177525046 9 19 1 0.0517427470320557 0.249855818377881 0.382662118697827
KIAA1755 "Mesothelial cells" "Mesoderm" NA NA NA NA NA NA NA NA NA 0.701670145013434 0 0 0 1 1 NA
KIAA1841 "Mesothelial cells" "Mesoderm" 53 51 3.66658697233258 4.55762832154817 0.891041349215597 0.309779643983763 3.9195513520549 0.0480728478693092 0.159119290969015 0.813734256213465 29 26 -0.15200309344505 0.67878983931971 1 0.127194181697895
KIAA1958 "Mesothelial cells" "Mesoderm" 66 54 3.94124704136628 4.50455138283223 0.563304341465953 0.410859132970026 3.92092439942944 0.201343176785204 0.379834550073392 0.298892660664094 93 100 0.103622631074157 0.670983214320036 1 0.183954966163563
KIAA2012 "Mesothelial cells" "Mesoderm" NA NA NA NA NA NA NA NA NA 0.571350732281786 1 0 -1 1 1 NA
KIAA2013 "Mesothelial cells" "Mesoderm" 127 76 4.99221788173888 5.36209547776989 0.369877596031012 0.176355862413633 5.18040330910293 0.0646951213616953 0.18814940362824 0.029747849267281 52 79 0.594007640324163 0.0207461063301274 0.132016957928553 0.726048501973126
KIAA2026 "Mesothelial cells" "Mesoderm" 93 50 4.47461031781057 4.68367991084045 0.209069593029872 0.289775577766686 4.58878814737078 0.487135559795932 0.653626663601239 0.00709091070306883 60 44 -0.438884241233212 0.201061612935887 0.611106117232855 0.403817506147638
KIDINS220 "Mesothelial cells" "Mesoderm" 193 158 5.59722700720832 6.43683681190608 0.839609804697754 0.189628126149795 5.88692361261236 0.0014999429554042 0.0185038240915064 0.99996463954261 73 77 0.0759488532332986 0.61575885484433 1 0.0904573205414615
KIF11 "Mesothelial cells" "Mesoderm" 176 23 5.45168296434237 3.45898890619009 -1.99269405815228 0.45812425482378 4.95279194770037 0.00228810790584181 0.0233132342721773 0.999836815428328 56 69 0.296393002780225 0.169301008004173 0.54629973654271 0.114637512367667
KIF12 "Mesothelial cells" "Mesoderm" NA NA NA NA NA NA NA NA NA 0.440315384336388 2 1 -0.584962500721156 1 1 NA
KIF13A "Mesothelial cells" "Mesoderm" 49 32 3.50660847522439 3.90384355410115 0.397235078876751 0.389845725422696 3.59374472362118 0.391271702841893 0.572616169168245 0.078458959430705 21 32 0.584962500721156 0.0884171749281211 0.359913848078229 0.757046887293296
KIF13B "Mesothelial cells" "Mesoderm" 23 16 2.31633726743824 2.57011526491504 0.253777997476802 0.447181924570837 2.46075412608297 0.582886417563606 0.726778880476798 0.381360442383397 16 28 0.770518153877233 0.0926456318319731 0.368300146744884 0.598573066279938
KIF14 "Mesothelial cells" "Mesoderm" 112 6 4.49295437031184 1.95328309547785 -2.53967127483399 0.84705453428268 3.62213725271362 0.0203901608770509 0.0928560525900464 0.999915513476284 45 24 -0.879705766282288 0.0345380815083805 0.191686847328254 0.346385681879161
KIF15 "Mesothelial cells" "Mesoderm" 89 17 4.31716983645293 3.02713838088576 -1.29003145556717 0.580184272116658 3.87336047704473 0.0543861807768096 0.171560244752781 0.939037477514606 28 23 -0.273018494406416 0.532220535599749 1 0.21163708313328
KIF16B "Mesothelial cells" "Mesoderm" NA NA NA NA NA NA NA NA NA 0.111999693318744 22 24 0.120294233717712 0.609367124096124 1 NA
KIF17 "Mesothelial cells" "Mesoderm" NA NA NA NA NA NA NA NA NA 0.270357905172558 1 3 1 0.423710797166793 0.917907940167472 NA
KIF18A "Mesothelial cells" "Mesoderm" 52 6 3.21798967227936 1.40615145941037 -1.811838212869 0.864526496364346 2.5707734400658 0.0706278278961549 0.198038582681351 0.981455734108426 17 18 0.0780025120012732 0.869966760178266 1 0.0396385802180467
KIF18B "Mesothelial cells" "Mesoderm" 29 7 2.56867266005472 1.63283245134188 -0.935840208712838 0.830863608754962 2.35038916569128 0.315102286024215 0.500192380369731 0.472940929231319 25 10 -1.24100809950379 0.0312041158667902 0.177924701716172 0.802630559065413
KIF19 "Mesothelial cells" "Mesoderm" NA NA NA NA NA NA NA NA NA 0.94342905538922 1 1 0 1 1 NA
KIF1A "Mesothelial cells" "Mesoderm" NA NA NA NA NA NA NA NA NA 0.988034773056462 21 35 0.710493382805015 0.094991258754111 0.375218531548522 NA
KIF1B "Mesothelial cells" "Mesoderm" 147 133 5.20867869706424 6.13982550244808 0.93114680538384 0.200831643467917 5.42036980342798 0.0156150906879766 0.0784952581974405 0.98605023442584 62 92 0.561878887608115 0.00900430623554175 0.0723783254234248 0.603426746845247
KIF1C "Mesothelial cells" "Mesoderm" 104 53 4.79901377067397 5.05465544841252 0.255641677738557 0.369892491984962 4.85222740540735 0.540988780863453 0.695470954318679 0.134282013418159 43 28 -0.601450623509725 0.0795011915778924 0.332425194064847 0.412364019803884
KIF20A "Mesothelial cells" "Mesoderm" 75 6 4.06748026632468 1.94518075847226 -2.12229950785242 0.660234020103754 3.27600619497258 0.0108388990420029 0.0624530158698126 0.999214056204984 40 28 -0.499571009490512 0.0948301687566038 0.37498292583273 0.235391379794473
KIF20B "Mesothelial cells" "Mesoderm" 321 56 6.3797602750579 4.7870563149612 -1.5927039600967 0.369582336581169 5.59381552046224 0.00479517570895372 0.0370557500490945 0.999615566552454 100 171 0.768053271950303 0.000188800269552929 0.00341995174894567 0.245477720996223
KIF21A "Mesothelial cells" "Mesoderm" 333 182 6.33775669026864 6.66103676792191 0.323280077653266 0.262946293501205 6.17538294913888 0.247044480479546 0.427941174541862 0.0999193860859921 51 40 -0.342887713523009 0.465786490067373 0.97266144652913 0.339810557423395
KIF21B "Mesothelial cells" "Mesoderm" NA NA NA NA NA NA NA NA NA 0.59207643952959 12 6 -0.893084796083488 0.143867728481615 0.499062604955628 NA
KIF22 "Mesothelial cells" "Mesoderm" 181 30 5.42938936520816 4.08249848386729 -1.34689088134087 0.218410432036612 4.97980463953721 0.000237551068780016 0.00659162913840278 0.999994962587993 50 70 0.477321777533186 0.199659492951367 0.607416562688181 0.207392846260557
KIF23 "Mesothelial cells" "Mesoderm" 174 15 5.14621185399085 3.0141946134254 -2.13201724056544 1.04117522858091 4.50855195578028 0.0770704857337345 0.208322290388406 0.999412871790149 60 44 -0.438884241233212 0.176881117445368 0.562510421778964 0.205853983205508
KIF24 "Mesothelial cells" "Mesoderm" NA NA NA NA NA NA NA NA NA 0.508794193675594 7 1 -2 0.0410769029064881 0.213133212186826 NA
KIF25 "Mesothelial cells" "Mesoderm" NA NA NA NA NA NA NA NA NA 0.63187488596869 0 0 0 1 1 NA
KIF26A "Mesothelial cells" "Mesoderm" 51 0 3.37320765014499 -0.152754356873096 -3.52596200701809 0.853269645891411 2.19576366181347 0.00279503511652448 0.0262804596777241 0.999831714169277 22 29 0.383328639551506 0.423733685042193 0.917907940167472 0.089299472886143
KIF26B "Mesothelial cells" "Mesoderm" 126 23 4.94650438841493 3.65121657531765 -1.29528781309729 0.275948136497896 4.69360474283719 0.000849322628074331 0.0129172896033761 0.99924219468969 30 34 0.175086706558091 0.60702259621511 1 0.106405853731966
KIF27 "Mesothelial cells" "Mesoderm" 27 50 2.74748241014462 4.21059932091826 1.46311691077365 0.405711117163768 2.92329702587838 0.00519475430808725 0.0390056512456063 0.999562129242929 11 17 0.584962500721156 0.283488013916967 0.758317709833976 0.399805713688217
KIF2A "Mesothelial cells" "Mesoderm" 346 193 6.43294755719075 6.83263736186208 0.399689804671327 0.193278498800579 6.59287163493063 0.0684178066843815 0.194176251351864 0.893233613172082 166 106 -0.642237306072905 0.000690525198892385 0.00991203109811129 0.381338840590549
KIF2C "Mesothelial cells" "Mesoderm" 109 15 4.68997356802768 2.73381653968142 -1.95615702834626 0.670915346930879 4.10919136553984 0.0326149592305197 0.125050967256181 0.989199231785631 77 92 0.253756592245783 0.289025305362271 0.76751042416827 0.102999415637488
KIF3A "Mesothelial cells" "Mesoderm" 122 102 5.00483352484302 5.64350862153611 0.638675096693094 0.185564373002982 5.12768580048163 0.00821233856549063 0.0524533560351766 0.961562601311642 35 31 -0.169925001442312 0.557467151946026 1 0.173654208272883
KIF3B "Mesothelial cells" "Mesoderm" 101 63 4.56518825963511 4.99541177572464 0.43022351608953 0.300725937042226 4.61147646608836 0.183036396277771 0.358552809142322 0.00990839674924099 49 57 0.214124805352848 0.336791237460409 0.820948570651185 0.497705953638034
KIF3C "Mesothelial cells" "Mesoderm" 43 14 3.43596187586013 2.9003008555003 -0.535661020359829 0.334692746902373 3.26186576036002 0.177350064573015 0.351582946510503 0.0505642362622064 23 24 0.0588936890535686 0.877035393423853 1 0.0901275283430752
KIF4A "Mesothelial cells" "Mesoderm" 101 12 4.4269506384449 2.2322528872065 -2.19469775123841 0.868878538607871 3.56328274861967 0.0443223004539967 0.151435849920929 0.997546394211964 35 45 0.3536369546147 0.323212579007676 0.820948570651185 0.121860926290953
KIF5A "Mesothelial cells" "Mesoderm" NA NA NA NA NA NA NA NA NA 0.912496437545823 10 3 -1.4594316186373 0.0776715429508616 0.327034520047942 NA
KIF5B "Mesothelial cells" "Mesoderm" 935 464 7.92487072952396 8.00398542238423 0.0791146928602648 0.198319700759594 7.87867883442662 0.712920864629106 0.820568903452402 0.995819511549256 83 115 0.465663572348812 0.04556428140178 0.228799217987821 0.546417235919104
KIF5C "Mesothelial cells" "Mesoderm" NA NA NA NA NA NA NA NA NA 0.951904540481148 20 39 0.929610672108602 0.0888629599699736 0.360132399371637 NA
KIF6 "Mesothelial cells" "Mesoderm" NA NA NA NA NA NA NA NA NA 0.64468275855719 1 0 -1 1 1 NA
KIF7 "Mesothelial cells" "Mesoderm" NA NA NA NA NA NA NA NA NA 0.114318911213031 11 7 -0.584962500721156 0.415415187705023 0.917907940167472 NA
KIF9 "Mesothelial cells" "Mesoderm" 28 136 2.70386787946418 5.6445102742089 2.94064239474472 0.494819679999373 3.762368496577 0.00321253431870882 0.0287650021250773 0.999999995888207 10 17 0.710493382805015 0.149238995505333 0.499889968684529 0.241611623390437
KIFAP3 "Mesothelial cells" "Mesoderm" 170 57 5.29387306323562 4.88975853460771 -0.404114528627914 0.394439707864401 5.07459834296755 0.352097753846882 0.535844905950186 0.0791777177210342 72 87 0.26960705975728 0.18711354882256 0.580279750064069 0.285803956328654
KIFBP "Mesothelial cells" "Mesoderm" 146 61 5.21133939489149 4.94278770609198 -0.268551688799507 0.211278104794646 5.0307293181352 0.235414056041685 0.41703565603955 0.0957502219616186 35 52 0.557995453120887 0.0464173717169115 0.231945721811792 0.403017902893952
KIFC1 "Mesothelial cells" "Mesoderm" 79 15 4.02420467495064 2.93004508788129 -1.09415958706936 0.596401529503303 3.69821266266587 0.100039072347271 0.24398276058915 0.998843726453478 20 52 1.33560303178444 0.00800785176402 0.0666655380732946 0.354707392509955
KIFC2 "Mesothelial cells" "Mesoderm" NA NA NA NA NA NA NA NA NA 0.169547086539744 12 8 -0.53051471669878 0.385328364757473 0.877616849584064 NA
KIFC3 "Mesothelial cells" "Mesoderm" 57 9 3.48728072489925 1.90967899067798 -1.57760173422126 0.621382512696063 2.76950480546298 0.0294207214264904 0.116364993580677 0.87803734714294 11 21 0.874469117916141 0.108377435812648 0.412059820749288 0.262876480002753
KIN "Mesothelial cells" "Mesoderm" 182 77 5.4586764780915 5.14679359742974 -0.311882880661759 0.426613781367847 5.18787089994494 0.481517354906699 0.649200149440574 0.00571848911705113 59 61 0.0473057147783566 0.837872184058959 1 0.116374850986062
KIRREL1 "Mesothelial cells" "Mesoderm" 81 35 4.30635464388937 4.17325115664549 -0.133103487243876 0.0969211392378404 4.22667514315666 0.201105293377217 0.379675327191673 0.0312850119162436 51 68 0.408084738637077 0.121152502318295 0.443310101075484 0.42989187924916
KIRREL2 "Mesothelial cells" "Mesoderm" NA NA NA NA NA NA NA NA NA 0.572144263216373 3 1 -1 0.423710797166793 0.917907940167472 NA
KISS1 "Mesothelial cells" "Mesoderm" NA NA NA NA NA NA NA NA NA 0.490746734935808 0 28 4.85798099512757 0.371093369522698 0.856871000160838 NA
KISS1R "Mesothelial cells" "Mesoderm" NA NA NA NA NA NA NA NA NA 0.26713729718346 0 0 0 1 1 NA
KIT "Mesothelial cells" "Mesoderm" NA NA NA NA NA NA NA NA NA 0.925947739203649 6 13 1 0.166730310668163 0.540074562692927 NA
KITLG "Mesothelial cells" "Mesoderm" NA NA NA NA NA NA NA NA NA 0.945660929793436 13 12 -0.106915203916512 0.863500048330896 1 NA
KIZ "Mesothelial cells" "Mesoderm" 100 28 4.44581637505044 3.95455366478196 -0.491262710268476 0.331302435410583 4.31758244354057 0.173428716956559 0.346857433913118 0.376464377890736 23 45 0.938599455335857 0.00616257126219579 0.0549410819158192 0.396290759806894
KLC1 "Mesothelial cells" "Mesoderm" 175 165 5.4342610153024 6.43181053054895 0.997549515246546 0.222813871797744 5.69379086630747 0.0011844118137235 0.0157525119325904 0.999976721130177 110 140 0.345135486048688 0.0513391013171979 0.249280430768862 0.345983312881854
KLC2 "Mesothelial cells" "Mesoderm" 48 24 3.34285738345179 3.72059146440745 0.377734080955663 0.275736951158573 3.71558227917164 0.205495174510952 0.384386422937708 0.0047790541277451 8 14 0.736965594166206 0.188397641083316 0.582014849471038 0.672292956446308
KLC3 "Mesothelial cells" "Mesoderm" NA NA NA NA NA NA NA NA NA 0.807911854438566 8 3 -1.16992500144231 0.119813814205544 0.439998730121038 NA
KLC4 "Mesothelial cells" "Mesoderm" 35 20 2.96356570463759 3.00370737976458 0.0401416751269927 0.456308094573701 2.95705118254082 0.933186375429296 0.959877863798192 0.00826539797271057 16 15 -0.0874628412503394 0.84587192404326 1 0.406676504584934
KLF1 "Mesothelial cells" "Mesoderm" NA NA NA NA NA NA NA NA NA 0.844175898827575 1 0 -1 1 1 NA
KLF10 "Mesothelial cells" "Mesoderm" 90 41 4.35683493303974 4.19480866500224 -0.162026268037507 0.507507546135284 4.1184012943324 0.759188277141753 0.852321569440047 0.387450478618607 37 34 -0.118644496498619 0.652296739058146 1 0.732254701263343
KLF11 "Mesothelial cells" "Mesoderm" NA NA NA NA NA NA NA NA NA 0.493383919206886 4 1 -1.32192809488736 0.233037982273905 0.66498378125741 NA
KLF12 "Mesothelial cells" "Mesoderm" 33 22 2.99232094117231 3.02392707431583 0.031606133143522 0.358995044458416 2.89356727398859 0.933324790048247 0.959877863798192 0.0569821344527087 14 12 -0.206450877467426 0.670167809612952 1 0.464448175171698
KLF13 "Mesothelial cells" "Mesoderm" 111 46 4.54677810647568 4.46514009956211 -0.081638006913562 0.520431995903405 4.23729388510457 0.878472450404911 0.926261973359269 0.180621372027463 8 8 0 1 1 0
KLF15 "Mesothelial cells" "Mesoderm" NA NA NA NA NA NA NA NA NA 0.78265686398583 3 5 0.584962500721156 0.529650670053343 1 NA
KLF16 "Mesothelial cells" "Mesoderm" 53 16 2.95274920855075 3.3803898504997 0.427640641948949 1.04682861988678 3.27980679784368 0.701311294300529 0.812928345090465 0.393685528752906 21 12 -0.758991900496205 0.155045571395259 0.513389610892236 0.390101955826981
KLF2 "Mesothelial cells" "Mesoderm" 25 8 2.04664070252949 1.53522810094388 -0.511412601585607 0.762064039770423 2.08526221379201 0.519500236975487 0.678796566205777 0.168177036994302 1 2 0.584962500721156 0.772829992684448 1 0.34791495751222
KLF3 "Mesothelial cells" "Mesoderm" 112 62 5.00653771838013 5.07549137759666 0.0689536592165334 0.415102864148147 4.88864543395836 0.875150853447233 0.92408797901371 0.0180521913088365 37 42 0.178337241258512 0.645673757971816 1 0.619827370201355
KLF4 "Mesothelial cells" "Mesoderm" NA NA NA NA NA NA NA NA NA 0.117425538574042 0 0 0 1 1 NA
KLF5 "Mesothelial cells" "Mesoderm" 31 18 2.62737955906679 2.54460174352425 -0.0827778155425398 0.791610416515837 2.49607258471355 0.92032481373526 0.952045612112632 0.065266492592127 19 10 -0.862496476250065 0.0834052948754732 0.344803614425419 0.525203097231187
KLF6 "Mesothelial cells" "Mesoderm" 284 123 6.14308929183115 6.17439561558099 0.0313063237498374 0.394342976307121 6.15178988949806 0.939960635639229 0.963951234441951 0.0567920669301784 47 56 0.247927513443586 0.341838582837183 0.820948570651185 0.533695416151643
KLF7 "Mesothelial cells" "Mesoderm" NA NA NA NA NA NA NA NA NA 0.406244828004645 5 4 -0.263034405833794 0.78972582092805 1 NA
KLF8 "Mesothelial cells" "Mesoderm" 25 19 2.51603629235033 2.91695484724703 0.400918554896691 0.376332632997923 2.70624508494093 0.313002171978363 0.497962748079024 0.742406947379305 1 34 4.12928301694497 2.2871034668118e-06 7.82464161331159e-05 0.52551136049107
KLF9 "Mesothelial cells" "Mesoderm" NA NA NA NA NA NA NA NA NA 0.276209716354089 4 5 0.263034405833794 0.765594483995764 1 NA
KLHDC1 "Mesothelial cells" "Mesoderm" NA NA NA NA NA NA NA NA NA 0.653796784275876 1 1 0 1 1 NA
KLHDC10 "Mesothelial cells" "Mesoderm" 86 34 4.34868776059071 4.11737800749564 -0.231309753095069 0.323868349731947 4.41643514292252 0.491432287442689 0.65708052342309 0.00464326454142647 19 23 0.263034405833794 0.521333458852235 1 0.347295814895715
KLHDC2 "Mesothelial cells" "Mesoderm" 237 220 5.93106198138767 6.95333272250786 1.02227074112019 0.17733378096034 6.29479050086111 0.000310442606796582 0.00746589159384415 0.999997905290178 27 36 0.402098443571346 0.264187453196433 0.724812389302313 0.393338503585394
KLHDC3 "Mesothelial cells" "Mesoderm" 326 140 6.18114444616303 6.46971495261826 0.28857050645523 0.174480172589191 6.38014820362547 0.198174585306366 0.375879272537359 0.00452171174772009 38 107 1.46948528330122 1.18327457453882e-07 5.72823221534243e-06 0.554439046918676
KLHDC4 "Mesothelial cells" "Mesoderm" 43 19 3.23988153590324 3.19071360288312 -0.0491679330201205 0.334340666541788 3.3192976110256 0.89111630657173 0.933758281380941 0.0633970218277838 21 32 0.584962500721156 0.0873228966962073 0.356358392334111 0.479834214590949
KLHDC7A "Mesothelial cells" "Mesoderm" NA NA NA NA NA NA NA NA NA 0.536566517578962 1 0 -1 1 1 NA
KLHDC8A "Mesothelial cells" "Mesoderm" NA NA NA NA NA NA NA NA NA 0.891501113120965 3 5 0.584962500721156 0.529650670053343 1 NA
KLHDC8B "Mesothelial cells" "Mesoderm" 132 288 5.0749364150144 6.94371328603986 1.86877687102546 0.632326501411732 5.65265821968216 0.0486508868128622 0.160198500223568 0.999999888750515 61 39 -0.632268215499513 0.0163909320489356 0.111940310098469 0.201789018382232
KLHDC9 "Mesothelial cells" "Mesoderm" 26 62 2.72815836444429 4.50500479939295 1.77684643494865 0.363720025677608 3.03798232046072 0.000765190318675666 0.0121093979702792 0.974624623141433 4 4 0 1 1 0
KLHL11 "Mesothelial cells" "Mesoderm" NA NA NA NA NA NA NA NA NA 0.533816227618172 11 15 0.415037499278844 0.408584099068964 0.908673767586013 NA
KLHL12 "Mesothelial cells" "Mesoderm" 58 42 3.66801645507619 4.24650634533788 0.578489890261689 0.369422281114957 3.727657506156 0.216096879677513 0.395476491939725 0.0107034136087906 28 30 0.0962153152593032 0.741976460782454 1 0.166321515516509
KLHL13 "Mesothelial cells" "Mesoderm" NA NA NA NA NA NA NA NA NA 0.680925955638183 4 4 0 1 1 NA
KLHL14 "Mesothelial cells" "Mesoderm" NA NA NA NA NA NA NA NA NA 0.653611316942648 0 0 0 1 1 NA
KLHL15 "Mesothelial cells" "Mesoderm" NA NA NA NA NA NA NA NA NA 0.0747494775653607 4 4 0 1 1 NA
KLHL17 "Mesothelial cells" "Mesoderm" NA NA NA NA NA NA NA NA NA 0.226720282793232 17 8 -1 0.0634851669550626 0.289117303132134 NA
KLHL18 "Mesothelial cells" "Mesoderm" 36 19 2.90690019588106 2.8234771416023 -0.0834230542787631 0.525033462306455 2.85096209793554 0.876917931162698 0.925236710728865 0.0237515250266234 25 25 0 0.943316272999393 1 0
KLHL2 "Mesothelial cells" "Mesoderm" NA NA NA NA NA NA NA NA NA 0.148470347820908 3 4 0.321928094887362 0.776814004155482 1 NA
KLHL20 "Mesothelial cells" "Mesoderm" 90 35 4.2997333777767 4.26450155493073 -0.0352318228459696 0.320162862855874 4.35046677427146 0.914746125495663 0.947742183042878 0.0585169940256646 25 16 -0.612976876890753 0.173674944808693 0.55422571378964 0.514794311724102
KLHL21 "Mesothelial cells" "Mesoderm" 33 19 3.05011140109412 3.09188514185509 0.0417737407609695 0.344320068764955 3.07169773857258 0.908623748942471 0.944580406618926 0.0191380919341823 12 10 -0.241008099503795 0.655168404355403 1 0.460123574748851
KLHL22 "Mesothelial cells" "Mesoderm" 61 31 3.76649423263481 4.09497666469524 0.328482432060426 0.259700635751522 4.01131785113154 0.238186922650264 0.419610289006636 0.0166874181446161 3 4 0.321928094887362 0.776814004155482 1 0.980046612745919
KLHL23 "Mesothelial cells" "Mesoderm" 149 114 5.47438330556371 5.74050650917481 0.266123203611097 0.414710062324919 5.38118047354003 0.548978347643568 0.700779012149072 0.0533241429767792 118 90 -0.387023123109247 0.0451155329062273 0.227386043518008 0.372076994928713
KLHL24 "Mesothelial cells" "Mesoderm" 62 90 3.79798718540111 5.39829967493175 1.60031248953064 0.418414342831244 4.26641615884322 0.00334769396101466 0.02949597474456 0.998918373689444 53 35 -0.584962500721156 0.0609675929392807 0.280155783027108 0.211159693935016
KLHL25 "Mesothelial cells" "Mesoderm" NA NA NA NA NA NA NA NA NA 0.10614538688232 8 4 -0.84799690655495 0.307514135967421 0.792871513725749 NA
KLHL26 "Mesothelial cells" "Mesoderm" NA NA NA NA NA NA NA NA NA 0.13427341858953 6 6 0 1 1 NA
KLHL28 "Mesothelial cells" "Mesoderm" 19 58 2.31105422540147 4.08925916447635 1.77820493907488 0.421776124146293 2.6465736168402 0.0498845523201336 0.162029653623531 0.999952147362417 15 15 0 0.975468086140633 1 0
KLHL29 "Mesothelial cells" "Mesoderm" 30 20 2.72314992735109 2.62498155236285 -0.0981683749882318 0.596852822995008 2.86553425268237 0.873048802493153 0.922788004940668 0.0543437366882595 9 7 -0.321928094887362 0.684384195363398 1 0.589949209353925
KLHL3 "Mesothelial cells" "Mesoderm" NA NA NA NA NA NA NA NA NA 0.432386704431662 21 8 -1.28950661719499 0.0422993401895504 0.217321417731614 NA
KLHL31 "Mesothelial cells" "Mesoderm" NA NA NA NA NA NA NA NA NA 0.631658269074807 2 3 0.415037499278844 0.765594483995764 1 NA
KLHL32 "Mesothelial cells" "Mesoderm" NA NA NA NA NA NA NA NA NA 0.62643621337715 1 0 -1 1 1 NA
KLHL34 "Mesothelial cells" "Mesoderm" NA NA NA NA NA NA NA NA NA 0.631513810419187 0 1 1 1 1 NA
KLHL35 "Mesothelial cells" "Mesoderm" NA NA NA NA NA NA NA NA NA 0.671243104327847 3 2 -0.415037499278844 0.772829992684448 1 NA
KLHL36 "Mesothelial cells" "Mesoderm" 50 27 3.29883898640353 3.35407711634658 0.0552381299430516 0.640793392612827 3.1211621701234 0.933006861099664 0.959877863798192 0.0584123853175688 14 29 1 0.0301257180497026 0.172903324748609 0.514201772153584
KLHL4 "Mesothelial cells" "Mesoderm" NA NA NA NA NA NA NA NA NA 0.85261330539586 0 3 2 0.148914673178766 0.499062604955628 NA
KLHL40 "Mesothelial cells" "Mesoderm" NA NA NA NA NA NA NA NA NA 0.408977153729521 0 0 0 1 1 NA
KLHL41 "Mesothelial cells" "Mesoderm" NA NA NA NA NA NA NA NA NA 0.397781908653917 2 1 -0.584962500721156 0.772829992684448 1 NA
KLHL42 "Mesothelial cells" "Mesoderm" 71 41 3.98190047094271 4.37443918175573 0.392538710813021 0.326140912965384 4.04626524853546 0.256467388530049 0.438764445106306 0.00998606631038559 36 38 0.0759488532332986 0.891805510834677 1 0.193481180686599
KLHL5 "Mesothelial cells" "Mesoderm" 84 41 4.29855156707081 4.51155048461764 0.212998917546835 0.34708979012456 4.40648264247571 0.575073443239741 0.720901847605386 0.0436811090656033 37 52 0.479992941119614 0.136793117110398 0.481865855344236 0.642572044503178
KLHL6 "Mesothelial cells" "Mesoderm" NA NA NA NA NA NA NA NA NA 0.590759764586839 0 0 0 1 1 NA
KLHL7 "Mesothelial cells" "Mesoderm" 121 87 4.97104310228558 5.44886960694405 0.477826504658472 0.339088339585022 4.91295481106413 0.1931196981161 0.370500670857625 0.0523685405133821 40 40 0 0.979302263194944 1 0
KLHL8 "Mesothelial cells" "Mesoderm" 46 30 3.36396443002473 3.36089635958003 -0.00306807044469393 0.439919691644409 3.14509823376242 0.994970714498625 0.997238715405861 0.0190876076265221 45 48 0.0911478880581953 0.786608051063592 1 0.491724194060456
KLHL9 "Mesothelial cells" "Mesoderm" 91 62 4.51285436945118 4.89130361554618 0.378449246095005 0.275063792117161 4.54942977216107 0.305199610365836 0.489881078008518 0.129092370024207 70 59 -0.242856523896164 0.341569513247196 0.820948570651185 0.281031150761858
KLK1 "Mesothelial cells" "Mesoderm" NA NA NA NA NA NA NA NA NA 0.402426011723459 2 1 -0.584962500721156 0.772829992684448 1 NA
KLK10 "Mesothelial cells" "Mesoderm" NA NA NA NA NA NA NA NA NA 0.669944128394527 2 0 -1.58496250072116 0.34577858615116 0.820948570651185 NA
KLK13 "Mesothelial cells" "Mesoderm" NA NA NA NA NA NA NA NA NA 0.557586216792284 2 5 1 0.374062797490883 0.860459967998747 NA
KLK6 "Mesothelial cells" "Mesoderm" NA NA NA NA NA NA NA NA NA 0.793669288089752 15 21 0.459431618637297 0.292293692209499 0.774490292274867 NA
KLK8 "Mesothelial cells" "Mesoderm" NA NA NA NA NA NA NA NA NA 0.639628809699916 11 5 -1 0.186472872015838 0.579220515514066 NA
KLKB1 "Mesothelial cells" "Mesoderm" NA NA NA NA NA NA NA NA NA 0.757552197722346 5 1 -1.58496250072116 0.203091787577168 0.613879312183673 NA
KLLN "Mesothelial cells" "Mesoderm" NA NA NA NA NA NA NA NA NA 0.357011066636983 2 2 0 1 1 NA
KLRD1 "Mesothelial cells" "Mesoderm" NA NA NA NA NA NA NA NA NA 0.632230842573392 1 4 1.32192809488736 0.371093369522698 0.856871000160838 NA
KLRG1 "Mesothelial cells" "Mesoderm" NA NA NA NA NA NA NA NA NA 0.740441017208585 9 3 -1.32192809488736 0.183096741619179 0.571563466142739 NA
KLRG2 "Mesothelial cells" "Mesoderm" NA NA NA NA NA NA NA NA NA 0.623392874247362 0 0 0 1 1 NA
KMT2A "Mesothelial cells" "Mesoderm" 139 119 5.18378823622582 5.9281730841246 0.744384847898776 0.208044246306956 5.417199861086 0.00654792054227547 0.0453127505741211 0.91966782049171 93 129 0.467778961350817 0.00756472604448562 0.0641345687939666 0.628410106239061
KMT2B "Mesothelial cells" "Mesoderm" 127 78 4.73795707279055 4.98258116142016 0.244624088629606 0.519141598295377 4.93139182422961 0.663585723538375 0.788451152877928 0.00686144824836052 71 45 -0.6463630453853 0.0295440124198386 0.17044279283249 0.420439698154832
KMT2C "Mesothelial cells" "Mesoderm" 150 94 5.29711851744881 5.70327288660043 0.40615436915162 0.245513512277546 5.41774169268 0.156491328821468 0.324182448276072 0.612030475636046 71 93 0.384663850235325 0.120937817107568 0.442762040058818 0.947087805650879
KMT2D "Mesothelial cells" "Mesoderm" 50 25 3.74909530621951 3.85247744720715 0.103382140987645 0.626495996078836 3.67505462354962 0.875552834630822 0.924359032980591 0.00432406258319305 32 27 -0.237039197300849 0.676537244220372 1 0.410485535706665
KMT2E "Mesothelial cells" "Mesoderm" 441 279 6.79541804692582 7.38815800958856 0.592739962662739 0.198597961301862 6.94615046637227 0.0136990004989257 0.0722531353748648 0.98230599335413 79 66 -0.25583890442959 0.581176963125211 1 0.231650477768967
KMT5A "Mesothelial cells" "Mesoderm" 123 83 5.20890159374725 5.24238054116932 0.0334789474220738 0.267845544719195 5.08014792239314 0.90529928552308 0.942460042221408 0.083955593522244 54 72 0.408464845355358 0.111354438696188 0.41870231723669 0.52136633841302
KMT5B "Mesothelial cells" "Mesoderm" 153 133 5.32367599454164 6.0037752878765 0.680099293334852 0.225223592663795 5.29079063706877 0.0151499571728444 0.077050662186797 0.438209597732944 48 54 0.166649869409451 0.339180793457715 0.820948570651185 0.245037557078302
KMT5C "Mesothelial cells" "Mesoderm" 57 26 3.65670811060484 3.69130559560093 0.0345974849960871 0.394609264994725 3.81309920328976 0.931897135237643 0.959258536444966 0.0210976456942736 13 19 0.514573172829758 0.311068504577305 0.799038003887684 0.51739355720191
KNDC1 "Mesothelial cells" "Mesoderm" NA NA NA NA NA NA NA NA NA 0.569076237282721 7 18 1.24792751344359 0.0172864018564916 0.116348239676435 NA
KNL1 "Mesothelial cells" "Mesoderm" 128 17 4.74443745904632 3.22478453703815 -1.51965292200817 0.710326514721312 4.39724211865228 0.0646546695491474 0.188143707299564 0.997054189541613 64 50 -0.349942471056959 0.219267123888005 0.646844696369186 0.230277891740254
KNOP1 "Mesothelial cells" "Mesoderm" 264 134 6.09400101582796 6.24385635893733 0.149855343109365 0.194742834869899 6.20412648786377 0.46220605814529 0.634758702422283 0.3989826092974 132 217 0.712901889275737 0.000602095568085538 0.00892724240460058 0.558723118798073
KNSTRN "Mesothelial cells" "Mesoderm" 198 25 5.54998783647271 3.6687646264356 -1.88122321003712 0.481950378259881 5.09650837913584 0.00686505640387992 0.046636308875193 0.999989692943222 66 48 -0.451379346342564 0.0933832441505441 0.370927823534592 0.239939282023667
KNTC1 "Mesothelial cells" "Mesoderm" 51 8 3.58149227352373 1.90278633463644 -1.6787059388873 0.337363615743073 2.98889757745408 0.000925472916749223 0.013608302778818 0.981649748476103 24 17 -0.473931188332412 0.243481357103492 0.683102433925242 0.282319361213763
KPNA1 "Mesothelial cells" "Mesoderm" 147 58 5.29262362873494 4.81803566798287 -0.474587960752073 0.2866938197912 4.92585475516483 0.134616899082822 0.293821641028563 0.00529825106153182 68 60 -0.177787119215283 0.312442361073288 0.801979570496176 0.374613631019097
KPNA2 "Mesothelial cells" "Mesoderm" 1249 181 8.13137404123929 6.86246063187092 -1.26891340936838 0.388712582400795 7.72114593052317 0.0101126679245537 0.059822829608278 0.999974803068959 443 306 -0.532321020979927 0.000616109086921705 0.00909213609609296 0.419509335349288
KPNA3 "Mesothelial cells" "Mesoderm" 232 87 5.93745677077368 5.37042902284454 -0.567027747929143 0.239503727846881 5.64665070139503 0.0441614547175653 0.15104864856051 0.795427845033932 82 56 -0.542149417182183 0.0250178818095346 0.150730013490924 0.956125020622327
KPNA4 "Mesothelial cells" "Mesoderm" 178 136 5.60649937425166 5.95525930291608 0.348759928664419 0.10297080847212 5.5184141033679 0.0094834978213924 0.057565012873837 0.0244091435452795 86 93 0.111645355828909 0.585422029655815 1 0.320120938940596
KPNA5 "Mesothelial cells" "Mesoderm" 49 64 3.40328100574811 4.79228099730151 1.3889999915534 0.521755976302425 3.72223765330175 0.0238106751806355 0.102048808324737 0.572972513963532 29 11 -1.32192809488736 0.00535938636968433 0.0495129569000799 0.327789545535447
KPNA6 "Mesothelial cells" "Mesoderm" 192 75 5.57049192760132 5.37659226763835 -0.193899659962964 0.184849904559284 5.51902632373162 0.31888761077246 0.503897804502891 0.0178944164723643 142 141 -0.0101242172737073 0.808801455869513 1 0.0522136927709987
KPNB1 "Mesothelial cells" "Mesoderm" 1033 310 7.99138297891099 7.65055169021906 -0.340831288691936 0.15098110547878 7.91501600930673 0.0514512414642977 0.165253970563672 0.990075950162737 507 509 0.00566875008669206 0.751844781291148 1 0.0160966850723957
KPTN "Mesothelial cells" "Mesoderm" 57 27 3.56945096080926 3.78377410217856 0.214323141369295 0.300198964426846 3.5868990815997 0.494692469806479 0.659497748088157 0.00408925638847823 27 22 -0.283792966000591 0.525801738943484 1 0.362948807816337
KRAS "Mesothelial cells" "Mesoderm" 230 110 5.92831511503682 5.80360186594865 -0.124713249088178 0.142064745656543 5.78585581234449 0.40500487289741 0.584727701430689 0.166240364737532 102 66 -0.620411336725446 0.00381632331594815 0.0383295045072717 0.555869633552906
KRBA1 "Mesothelial cells" "Mesoderm" NA NA NA NA NA NA NA NA NA 0.671491397720912 9 11 0.263034405833794 0.644412333769812 1 NA
KRBA2 "Mesothelial cells" "Mesoderm" NA NA NA NA NA NA NA NA NA 0.648904688015502 9 11 0.263034405833794 0.686031380011669 1 NA
KRBOX4 "Mesothelial cells" "Mesoderm" 53 37 3.63695654468895 4.13920470511167 0.502248160422714 0.245665766278355 3.63813871551385 0.0681397357180294 0.193611902186847 0.0941464770322461 9 21 1.13750352374993 0.044366650685939 0.224605444152293 0.64165721127784
KRCC1 "Mesothelial cells" "Mesoderm" 128 106 4.92070065875401 5.69929604285124 0.778595384097224 0.366960045466623 5.09061560591488 0.0598475929677871 0.180603369158487 0.385915024795446 81 49 -0.713695814843359 0.0088496188263858 0.0713422227119628 0.323526752598218
KREMEN1 "Mesothelial cells" "Mesoderm" NA NA NA NA NA NA NA NA NA 0.998590020361202 7 8 0.169925001442312 0.821260508875383 1 NA
KREMEN2 "Mesothelial cells" "Mesoderm" NA NA NA NA NA NA NA NA NA 0.888497485616792 3 0 -2 0.148914673178766 0.499062604955628 NA
KRI1 "Mesothelial cells" "Mesoderm" 67 36 3.93869472089071 4.10987554584396 0.171180824953248 0.451987662316739 3.96303873930836 0.727009403666719 0.831266387693744 0.0163369642301183 50 17 -1.50250034052918 4.24815570571685e-06 0.000132893840202748 0.473052417717745
KRIT1 "Mesothelial cells" "Mesoderm" 100 50 4.48808930351671 4.65919322933412 0.171103925817406 0.371723075935901 4.46329292468379 0.662833198876457 0.787930364558202 0.00442529347458687 49 39 -0.321928094887362 0.222260484230239 0.653167073534498 0.39502312901958
KRR1 "Mesothelial cells" "Mesoderm" 259 117 5.96503754543848 6.0525726906682 0.0875351452297233 0.196132688001364 5.97557005827346 0.66488520937067 0.789483919382233 0.00462438049558894 118 110 -0.100401896957837 0.800305761951931 1 0.3482079016293
KRT10 "Mesothelial cells" "Mesoderm" 899 373 7.83117061853565 7.77877694286469 -0.0523936756709631 0.212504083692835 7.75436529597045 0.814268078502898 0.887752042313547 0.0288643381701674 273 93 -1.54344323128289 4.57983148078183e-11 4.79372198885726e-09 0.508633020301982
KRT16 "Mesothelial cells" "Mesoderm" NA NA NA NA NA NA NA NA NA 0.452041686472111 0 0 0 1 1 NA
KRT17 "Mesothelial cells" "Mesoderm" NA NA NA NA NA NA NA NA NA 0.700297116796274 0 0 0 1 1 NA
KRT18 "Mesothelial cells" "Mesoderm" 6639 294 10.362915674127 8.07271582354697 -2.29019985058008 0.718152761183583 9.69753709109777 0.0255481317097537 0.106387329250747 0.999999992334845 1128 3 -8.140829770773 2.69376145614246e-23 4.74199971243114e-20 0.581842777707419
KRT19 "Mesothelial cells" "Mesoderm" 9859 313 10.9747003922112 8.25116576123515 -2.72353463097609 0.887744979880332 10.1366992105055 0.0321584748652047 0.123854287687638 0.99999999331523 3278 1672 -0.970818456354708 1.56733705526377e-18 7.05811970654131e-16 0.356455337601775
KRT23 "Mesothelial cells" "Mesoderm" NA NA NA NA NA NA NA NA NA 0.406575698730107 0 0 0 1 1 NA
KRT24 "Mesothelial cells" "Mesoderm" 226 6 4.8507463925842 2.2911565769864 -2.55958981559781 1.86458451679434 4.05278021459924 0.358138723025815 0.541146767750157 0.995128489411801 23 11 -1 0.0519129649350183 0.250082148813181 0.390687599202861
KRT7 "Mesothelial cells" "Mesoderm" NA NA NA NA NA NA NA NA NA 0.601220357710347 5 14 1.32192809488736 0.0363585531727907 0.19798847683856 NA
KRT8 "Mesothelial cells" "Mesoderm" 8607 296 10.6141770028187 8.04779124402872 -2.56638575878995 0.940536158550338 9.91314160791143 0.0433656627410256 0.149838747533585 0.999999977548836 1871 744 -1.32926810423388 2.4277245436965e-21 1.95876908600579e-18 0.517953351198703
KRTCAP2 "Mesothelial cells" "Mesoderm" 635 220 7.24194787696808 7.07087733498706 -0.17107054198102 0.223931162786053 7.23273641038353 0.483594995988783 0.650972783295021 0.274753590876678 132 124 -0.0894981508391026 0.659687267081591 1 0.523165179713011
KRTCAP3 "Mesothelial cells" "Mesoderm" NA NA NA NA NA NA NA NA NA 0.997096352051304 17 0 -4.16992500144231 0.000908451203494876 0.012336079315901 NA
KSR1 "Mesothelial cells" "Mesoderm" 73 17 3.9697760908579 3.18030806064202 -0.789468030215883 0.43820095081178 3.72158252618268 0.101784621830072 0.246287275760357 0.233551113620814 18 15 -0.247927513443586 0.558806360727744 1 0.314043766124119
KSR2 "Mesothelial cells" "Mesoderm" NA NA NA NA NA NA NA NA NA 0.21169252390749 1 1 0 1 1 NA
KTI12 "Mesothelial cells" "Mesoderm" 52 29 3.46512808127521 3.53907498975686 0.0739469084816466 0.506940258239354 3.50465484973276 0.890726166831735 0.933710533902103 0.00993599196728356 15 16 0.0874628412503394 1 1 0.866150753958002
KTN1 "Mesothelial cells" "Mesoderm" 1269 651 8.31595309289001 8.68168724688454 0.365734153994529 0.14634363615172 8.41454346616641 0.0356086725519712 0.132126187336808 0.991922257939503 567 446 -0.345616098321364 0.00672720181272965 0.0586781693250887 0.326988742936791
KXD1 "Mesothelial cells" "Mesoderm" 241 84 5.73412773803572 5.68150364158637 -0.0526240964493478 0.184404025347386 5.89991258045112 0.782428400027998 0.867398327262909 0.128128897498845 146 85 -0.773407590134266 0.000349765792836761 0.00573135165535126 0.517609560456899
KYAT1 "Mesothelial cells" "Mesoderm" NA NA NA NA NA NA NA NA NA 0.254146689169606 9 19 1 0.0428764504062397 0.21910177937521 NA
KYAT3 "Mesothelial cells" "Mesoderm" 106 68 4.73470868294706 5.0361722344462 0.301463551499147 0.288872048620734 4.8163097903726 0.325066969250608 0.510593988872709 0.0615857882599274 60 32 -0.886343218204433 0.0127810468895835 0.094282739798055 0.42732841085345
KYNU "Mesothelial cells" "Mesoderm" NA NA NA NA NA NA NA NA NA 0.940619959019593 34 12 -1.42884329880387 0.0401995429476782 0.210669539821066 NA
L1CAM "Mesothelial cells" "Mesoderm" NA NA NA NA NA NA NA NA NA 0.292620215573739 9 8 -0.15200309344505 0.849691748460922 1 NA
L1TD1 "Mesothelial cells" "Mesoderm" 57 56 3.91686544697408 4.5385697570829 0.621704310108823 0.818913986127957 4.02476082499539 0.486189715375566 0.652908762965977 0.994266091245303 492 282 -0.800785593546029 1.88144795512567e-06 6.60399923985854e-05 0.360182799906815
L2HGDH "Mesothelial cells" "Mesoderm" NA NA NA NA NA NA NA NA NA 0.133462732965758 21 20 -0.067114195858537 0.912394939396607 1 NA
L3HYPDH "Mesothelial cells" "Mesoderm" NA NA NA NA NA NA NA NA NA 0.484600823849366 3 8 1.16992500144231 0.145032253578682 0.499062604955628 NA
L3MBTL1 "Mesothelial cells" "Mesoderm" NA NA NA NA NA NA NA NA NA 0.221613573231461 18 16 -0.160464672193246 0.707527575074327 1 NA
L3MBTL2 "Mesothelial cells" "Mesoderm" 64 36 3.90738577395234 3.93893990130911 0.0315541273567739 0.380335922787835 3.6764868640954 0.935517514021685 0.961428495927448 0.025304270242366 17 29 0.736965594166206 0.0774149409303794 0.326450983487776 0.510938238069118
L3MBTL3 "Mesothelial cells" "Mesoderm" 87 29 4.38279180766487 3.80350326284128 -0.579288544823596 0.361111549094345 4.16597522023498 0.144751949089078 0.308715076346976 0.0245121498443754 7 22 1.52356195605701 0.00499354892199534 0.0469621570303632 0.420129252849415
LACC1 "Mesothelial cells" "Mesoderm" NA NA NA NA NA NA NA NA NA 0.176300045602053 1 3 1 0.423710797166793 0.917907940167472 NA
LACTB "Mesothelial cells" "Mesoderm" 88 36 4.15741858411492 4.10579395391446 -0.0516246302004628 0.474524767129275 4.19383225433909 0.919257379433787 0.951176038441904 0.0462004012678263 21 11 -0.874469117916141 0.0912744189937064 0.365997604702584 0.515207746532276
LACTB2 "Mesothelial cells" "Mesoderm" 53 32 3.65255299395242 3.96894152550107 0.316388531548647 0.326678550863111 3.75168169815201 0.355634397166924 0.539041661984969 0.0166469900933487 19 16 -0.234465253637023 0.598897270038121 1 0.298560511137639
LAD1 "Mesothelial cells" "Mesoderm" NA NA NA NA NA NA NA NA NA 0.932807538844275 6 8 0.362570079384708 0.607811258601815 1 NA
LAG3 "Mesothelial cells" "Mesoderm" NA NA NA NA NA NA NA NA NA 0.272494978383361 2 7 1.41503749927884 0.109598583399116 0.413858613287925 NA
LAGE3 "Mesothelial cells" "Mesoderm" 546 530 7.04779078476472 8.30171353002127 1.25392274525655 0.141111952319195 7.45590279341219 4.63984059926115e-06 0.00117175588340178 0.999999973064624 5 11 1 0.165786683981058 0.538820635886071 0.797497297008839
LAMA1 "Mesothelial cells" "Mesoderm" 150 34 5.21911892357375 3.71661568804164 -1.50250323553211 0.544474596274846 4.73928134160678 0.0539611393984921 0.170727745621772 0.995419125062728 119 134 0.169925001442312 0.368578530944249 0.855671343148835 0.0922325848805962
LAMA2 "Mesothelial cells" "Mesoderm" NA NA NA NA NA NA NA NA NA 0.567224039909141 3 12 1.70043971814109 0.00833414457781737 0.0683968230460113 NA
LAMA4 "Mesothelial cells" "Mesoderm" NA NA NA NA NA NA NA NA NA 0.719893493337181 0 0 0 1 1 NA
LAMA5 "Mesothelial cells" "Mesoderm" 198 33 5.42386112695439 4.52438779460103 -0.899473332353366 0.387631461580058 5.24776786901002 0.0796642405208065 0.212200613856539 0.985927035217419 63 100 0.658211482751795 0.00772694556793847 0.0651361585413763 0.29704074301147
LAMB1 "Mesothelial cells" "Mesoderm" 552 64 6.88770362480042 5.39038994160566 -1.49731368319476 0.33966782758502 6.53530801008287 0.0064739800773865 0.0448988174676056 0.999994671899415 259 117 -1.13972476366661 2.6732799561133e-09 1.91016210591063e-07 0.761179688971271
LAMB2 "Mesothelial cells" "Mesoderm" 105 137 4.59581136373094 6.25802603561395 1.66221467188301 0.555167598607288 5.30216557042569 0.0322084174806919 0.12399655595312 0.999998784084817 68 57 -0.250543461650597 0.370553586505783 0.856871000160838 0.115815317757052
LAMC1 "Mesothelial cells" "Mesoderm" 452 59 6.77147032570328 4.99832885611916 -1.77314146958412 0.194376225188864 6.15161423105175 0.000190300042352626 0.00593788746917552 0.999999885356809 134 149 0.15200309344505 0.387841056731358 0.881473500298829 0.0731787617366896
LAMC2 "Mesothelial cells" "Mesoderm" NA NA NA NA NA NA NA NA NA 0.799544881509533 1 4 1.32192809488736 0.344704222006958 0.820948570651185 NA
LAMC3 "Mesothelial cells" "Mesoderm" NA NA NA NA NA NA NA NA NA 0.320314065839488 15 39 1.32192809488736 0.008857556406863 0.0713764969881378 NA
LAMP1 "Mesothelial cells" "Mesoderm" 378 289 6.53302368316951 7.43762981366235 0.904606130492842 0.195106290702756 6.84865785481484 0.00655651678420098 0.0453198759768416 0.99915474752091 163 144 -0.177642914603149 0.375641431189957 0.863373373716596 0.140998530259349
LAMP2 "Mesothelial cells" "Mesoderm" 158 162 5.26344289331591 6.11849512512386 0.855052231807949 0.456500016751414 5.58192181182002 0.131837790342325 0.289545179342333 0.999972162425599 58 62 0.0946368741380752 0.630960246358831 1 0.110679641099787
LAMP5 "Mesothelial cells" "Mesoderm" NA NA NA NA NA NA NA NA NA 0.619868140613282 2 0 -1.58496250072116 0.34577858615116 0.820948570651185 NA
LAMTOR1 "Mesothelial cells" "Mesoderm" 827 300 7.59663829560687 7.58174279516889 -0.0148955004379854 0.117655883247307 7.6188929816139 0.903855935496299 0.941799649310398 0.119257299289283 0 1 1 1 1 0.496303654349631
LAMTOR2 "Mesothelial cells" "Mesoderm" 623 210 7.25217771783145 7.03422402626627 -0.217953691565181 0.11347343586588 7.20784268717418 0.107435752634301 0.2550429019469 0.0298176583881515 0 0 0 1 1 0
LAMTOR3 "Mesothelial cells" "Mesoderm" 182 173 5.5352494642835 6.48782104092053 0.952571576637034 0.184679940673228 5.79330523634991 0.000584408856050255 0.0105408583183595 0.999963997663019 54 92 0.757799097583372 0.00310595514121032 0.0328560697972615 0.795529822817842
LAMTOR4 "Mesothelial cells" "Mesoderm" 665 321 7.35916437487414 7.61079885262441 0.251634477750271 0.160381825534937 7.36318641557336 0.147726422479873 0.312354581988484 0.113849471012106 322 237 -0.440572591385981 0.000464329558075964 0.00723935391512317 0.388930527921792
LAMTOR5 "Mesothelial cells" "Mesoderm" 1066 626 8.01403536565734 8.62016639318295 0.60613102752561 0.114028024867311 8.2166996772656 0.000339861428452421 0.00785464123183526 0.999947542562258 268 308 0.20000066534775 0.0488142502638822 0.240518865676798 0.329962757663483
LANCL1 "Mesothelial cells" "Mesoderm" 39 18 3.0493458717186 3.03686331059789 -0.0124825611207142 0.453859821607652 3.15926427068363 0.978599578599574 0.986774408536062 0.00872347977865903 30 44 0.537656785942799 0.138243719225945 0.485482658522162 0.494262453808226
LANCL2 "Mesothelial cells" "Mesoderm" 46 15 3.41681536980469 2.70736121671912 -0.709454153085573 0.633747698740835 3.15112083590839 0.307963773358312 0.4927420373733 0.081965375340892 9 23 1.26303440583379 0.0201057670898323 0.129173216299772 0.39036484042701
LAP3 "Mesothelial cells" "Mesoderm" 175 83 5.3629581631133 5.53692993448799 0.173971771374688 0.303160201300996 5.46013342078581 0.589057425549524 0.732453232844691 0.868506714289802 42 63 0.573735245297902 0.0517347691119031 0.249855818377881 0.589353877894098
LAPTM4A "Mesothelial cells" "Mesoderm" 1176 627 8.36663012107156 8.71930479816216 0.352674677090596 0.480818658671709 8.40790504813537 0.496549021348797 0.660864126668825 0.780040290356986 460 532 0.209368782329838 0.0340799468913375 0.189742407016636 0.593659811521016
LAPTM4B "Mesothelial cells" "Mesoderm" 2324 367 8.91539661758404 8.37242781485739 -0.542968802726651 0.622885331663309 8.78520808295397 0.426780916522687 0.603494314303949 0.999959552354702 516 715 0.469795306949322 1.20427077483872e-05 0.000334090247621447 0.316881267408967
LAPTM5 "Mesothelial cells" "Mesoderm" NA NA NA NA NA NA NA NA NA 0.632034376119096 0 0 0 1 1 NA
LARGE1 "Mesothelial cells" "Mesoderm" NA NA NA NA NA NA NA NA NA 0.3043828718333 12 10 -0.241008099503795 0.703598491325169 1 NA
LARGE2 "Mesothelial cells" "Mesoderm" NA NA NA NA NA NA NA NA NA 0.702658326073929 5 5 0 1 1 NA
LARP1 "Mesothelial cells" "Mesoderm" 312 157 6.23051125299414 6.4362223430904 0.205711090096254 0.248206411041469 6.15876421933167 0.426562225831037 0.603426403430465 0.0169956296226479 64 26 -1.26748031086499 0.000323132759523619 0.0053571427700474 0.4624706802335
LARP1B "Mesothelial cells" "Mesoderm" 57 41 3.73581110492778 4.30810096959758 0.572289864669804 0.314859185883858 3.78692567650362 0.0991764668990956 0.242956819293426 0.0604709130789393 17 88 2.30580842952409 6.44748289839645e-07 2.53758249684042e-05 0.57083975442769
LARP4 "Mesothelial cells" "Mesoderm" 121 66 4.99761450772777 4.87430517493244 -0.123309332795337 0.206276009521799 4.6893465601213 0.566227654838404 0.714887715681056 0.0137667514007366 93 74 -0.325770161181757 0.169975552753722 0.54766332975678 0.616719139193387
LARP4B "Mesothelial cells" "Mesoderm" 65 45 3.858757438732 4.51140259601427 0.652645157282262 0.346724807825963 4.09204366179326 0.0897301885593584 0.228726831890415 0.936147155650658 40 66 0.708537185839689 0.00909765663723332 0.0729042636818869 0.926883971066559
LARP6 "Mesothelial cells" "Mesoderm" 82 56 4.24821751315657 4.89940415799936 0.651186644842791 0.286827604352348 4.50470359739167 0.0474220740634852 0.157676742771755 0.631856014895597 41 39 -0.070389327891398 0.895016643023383 1 0.0888793080148793
LARP7 "Mesothelial cells" "Mesoderm" 356 170 6.47152599191969 6.59805749983374 0.126531507914057 0.164628229239211 6.50151116062492 0.459903391622622 0.632574461634693 0.0469520455990094 134 117 -0.19417254768899 0.238232774993122 0.67540527529948 0.377124434179923
LARS1 "Mesothelial cells" "Mesoderm" 380 145 6.6628683888289 6.29621323777353 -0.36665515105537 0.181899259560919 6.40364528358827 0.077860718544199 0.209511314071135 0.233498023276037 141 86 -0.706803623655954 0.000804234361270332 0.0112523079274846 0.675105982578561
LARS2 "Mesothelial cells" "Mesoderm" 30 13 2.61045198108754 2.93305083677157 0.322598855684031 0.577399993732773 2.79473772770424 0.603354227977413 0.743542423703626 0.0741809214619425 21 38 0.825970600224951 0.0293514169167655 0.169761301426597 0.621337764103515
LAS1L "Mesothelial cells" "Mesoderm" 82 29 4.2763568589402 3.77527835849962 -0.501078500440574 0.44779605056112 3.99515013965991 0.303721634702085 0.488220686736188 0.996692981856331 6 10 0.652076696579693 0.331753366775936 0.820948570651185 0.361214921413411
LASP1 "Mesothelial cells" "Mesoderm" 191 104 5.53026651111231 5.86987835089953 0.339611839787218 0.198504207045431 5.66914017035533 0.119192585424568 0.27137760139648 0.978459945621421 87 33 -1.37196877738696 2.69598339049709e-07 1.18533062179625e-05 0.444931668617627
LAT "Mesothelial cells" "Mesoderm" NA NA NA NA NA NA NA NA NA 0.333897203561161 2 0 -1.58496250072116 0.34577858615116 0.820948570651185 NA
LATS1 "Mesothelial cells" "Mesoderm" 43 47 3.20345266361188 4.19576322496923 0.992310561357356 0.484852748397061 3.36048218917724 0.0678910516188119 0.193429658869731 0.556643520865697 28 47 0.726981505593584 0.0438125291895691 0.22267344231675 0.732614902938416
LATS2 "Mesothelial cells" "Mesoderm" 97 28 4.46349588117586 3.86629398206861 -0.597201899107251 0.393777396865262 4.33909946016598 0.191927202989017 0.368846797199369 0.152670756849591 54 31 -0.78135971352466 0.0552815414746786 0.261345646756757 0.809265177391519
LAYN "Mesothelial cells" "Mesoderm" 23 42 2.0549336613019 3.40616966958221 1.35123600828031 0.80904014667055 2.50002459505662 0.190848625827281 0.367811741287177 0.683850919441695 10 10 0 1 1 0
LBH "Mesothelial cells" "Mesoderm" 326 10 6.27920806504827 2.25175743841231 -4.02745062663596 0.731283421746254 5.28514231979611 0.000263815113179486 0.00692514760901209 0.999999839396221 94 59 -0.662965012722429 0.00610979184835538 0.0545207416366607 0.164611580422077
LBHD1 "Mesothelial cells" "Mesoderm" NA NA NA NA NA NA NA NA NA 0.335982503368167 0 1 1 1 1 NA
LBR "Mesothelial cells" "Mesoderm" 274 98 6.11848117014195 5.58310444441772 -0.535376725724238 0.368760756506248 5.77097343973239 0.183208197406629 0.35866831666385 0.072014961987025 85 132 0.629017680799092 0.0090920023155252 0.0729042636818869 0.350737950996093
LBX2 "Mesothelial cells" "Mesoderm" NA NA NA NA NA NA NA NA NA 0.683788808711746 2 7 1.41503749927884 0.109598583399116 0.413858613287925 NA
LCA5 "Mesothelial cells" "Mesoderm" 64 74 3.8353429778747 5.21444642768854 1.37910344981384 0.347091399678169 4.06466820264891 0.00262921518918199 0.0253058388197901 0.999970903264444 16 30 0.866733469136536 0.032588623566177 0.183018012394272 0.628476035828591
LCA5L "Mesothelial cells" "Mesoderm" NA NA NA NA NA NA NA NA NA 0.238929930018161 2 4 0.736965594166206 0.484018354704782 0.993284340553835 NA
LCAT "Mesothelial cells" "Mesoderm" NA NA NA NA NA NA NA NA NA 0.579217479043253 1 0 -1 1 1 NA
LCK "Mesothelial cells" "Mesoderm" NA NA NA NA NA NA NA NA NA 0.678544627467512 5 7 0.415037499278844 0.665312323992124 1 NA
LCLAT1 "Mesothelial cells" "Mesoderm" 80 8 4.20947509989181 2.18034849432247 -2.02912660556934 0.373667296492538 3.55566401153239 0.000500480790310389 0.009590242035765 0.970012660748963 21 16 -0.371968777386958 0.430643367757714 0.92629503830687 0.183314720908009
LCMT1 "Mesothelial cells" "Mesoderm" 138 102 5.08167808573978 5.70821590001107 0.626537814271289 0.220806501450789 5.20200826803906 0.0176238688530767 0.0841568419544015 0.0556854342593911 48 65 0.429684275243245 0.165027918720327 0.53752743786382 0.685807409314952
LCMT2 "Mesothelial cells" "Mesoderm" NA NA NA NA NA NA NA NA NA 0.0471807856005713 12 7 -0.700439718141092 0.2633954674899 0.723254372160299 NA
LCN1 "Mesothelial cells" "Mesoderm" NA NA NA NA NA NA NA NA NA 0.635750453624926 2 0 -1.58496250072116 0.34577858615116 0.820948570651185 NA
LCN15 "Mesothelial cells" "Mesoderm" NA NA NA NA NA NA NA NA NA 0.316127466974622 1 2 0.584962500721156 0.772829992684448 1 NA
LCNL1 "Mesothelial cells" "Mesoderm" NA NA NA NA NA NA NA NA NA 0.647948679271015 1 15 3 0.0020524715822897 0.0238164385979258 NA
LCOR "Mesothelial cells" "Mesoderm" 106 72 4.70230831164743 5.18793030878999 0.485621997142567 0.282144924752917 4.62631286635578 0.185433768082637 0.360803185561319 0.332388784238647 71 57 -0.31194400631474 0.204487666581222 0.616502845746342 0.281154747201272
LCORL "Mesothelial cells" "Mesoderm" 173 84 5.60179388649808 5.30439205141577 -0.29740183508231 0.311112067363724 5.32278604610196 0.401579002214741 0.581468428321724 0.0140403037484827 77 43 -0.825970600224951 0.00438802778617769 0.0425913634343583 0.609779694369237
LCP1 "Mesothelial cells" "Mesoderm" NA NA NA NA NA NA NA NA NA 0.316940706587291 8 6 -0.362570079384708 0.659979589866018 1 NA
LCP2 "Mesothelial cells" "Mesoderm" NA NA NA NA NA NA NA NA NA 0.709497870463832 0 0 0 1 1 NA
LCTL "Mesothelial cells" "Mesoderm" 21 27 2.06191250127394 2.92908266865535 0.867170167381415 0.695012143882812 2.30227303015184 0.27576004944334 0.459246914336656 0.0951528392734776 7 3 -1 0.275470716993432 0.743548224680906 0.348775950369663
LDAH "Mesothelial cells" "Mesoderm" 81 36 4.3261221718797 4.22145986072928 -0.104662311150417 0.341350573693216 4.31118812172491 0.776028797500599 0.86315234481226 0.339680519461734 24 23 -0.0588936890535686 0.879845128887232 1 0.562701973673492
LDB1 "Mesothelial cells" "Mesoderm" 83 43 4.25572549712669 4.49214853822239 0.2364230410957 0.33469230839785 4.4258424392503 0.496074604199648 0.660561992751543 0.00544727706403006 42 62 0.551015168797818 0.0546917548438316 0.259317125562183 0.636564838380909
LDB2 "Mesothelial cells" "Mesoderm" 231 34 5.82086410403357 4.44097004024444 -1.37989406378913 0.507143295364296 5.12266758614635 0.0215264725517566 0.0959998484571252 0.999953210537425 33 46 0.467126010427298 0.226381734351849 0.66238378724527 0.201856751190889
LDB3 "Mesothelial cells" "Mesoderm" NA NA NA NA NA NA NA NA NA 0.525831525520319 2 4 0.736965594166206 0.423710797166793 0.917907940167472 NA
LDHA "Mesothelial cells" "Mesoderm" 4456 1253 9.79950184597484 9.67366664405279 -0.125835201922042 0.373710492865948 9.77882305238267 0.750607946462749 0.846735599479047 0.119955387758027 1323 1781 0.428594214714704 2.88457590875327e-05 0.000713370726655152 0.435995840838005
LDHB "Mesothelial cells" "Mesoderm" 4659 1272 10.0416890912518 9.93075120812059 -0.110937883131177 0.140599143767072 10.0434286107965 0.475625210721352 0.644622229880445 0.994075568241062 1349 1217 -0.148445274031861 0.00752349001087953 0.0638408679100225 0.798296029184148
LDHC "Mesothelial cells" "Mesoderm" NA NA NA NA NA NA NA NA NA 0.688489453493934 0 4 2.32192809488736 0.0718606382258516 0.311160420081706 NA
LDHD "Mesothelial cells" "Mesoderm" NA NA NA NA NA NA NA NA NA 0.586302802763223 1 8 2.16992500144231 0.0533368528291398 0.254638761879552 NA
LDLR "Mesothelial cells" "Mesoderm" 236 8 5.84270194242075 2.98233371547011 -2.86036822695063 0.67650690134782 4.76850224950164 0.00174892454315721 0.0201179064457746 0.999999963662665 110 111 0.0129390557074981 0.986899088992567 1 0.00448300463321679
LDLRAD2 "Mesothelial cells" "Mesoderm" NA NA NA NA NA NA NA NA NA 0.447898638050333 2 0 -1.58496250072116 0.34577858615116 0.820948570651185 NA
LDLRAD3 "Mesothelial cells" "Mesoderm" 50 30 3.50897969446408 3.84569080625642 0.336711111792344 0.341493036877568 3.72154751098457 0.349796021973316 0.534046568289711 0.00733119458562352 17 16 -0.082462160191973 0.866284364238137 1 0.164386634002746
LDLRAD4 "Mesothelial cells" "Mesoderm" NA NA NA NA NA NA NA NA NA 0.489333884028519 6 2 -1.22239242133645 0.240170684610695 0.676460383534763 NA
LDLRAP1 "Mesothelial cells" "Mesoderm" 31 14 2.85539851229727 2.3798274656539 -0.475571046643373 0.481936648755621 2.6414864064522 0.376153874908207 0.557767586864354 0.0983254859816116 16 18 0.160464672193246 0.716720006303138 1 0.201462138625905
LDOC1 "Mesothelial cells" "Mesoderm" 305 67 6.13840656506233 5.34353844560666 -0.79486811945567 0.402280107028426 5.9412259498427 0.106162061203792 0.253343697607448 0.345207890350187 102 32 -1.64210640782476 1.00291749081465e-05 0.000288566037030236 0.659654089020095
LEAP2 "Mesothelial cells" "Mesoderm" NA NA NA NA NA NA NA NA NA 0.365642717137888 7 4 -0.678071905112638 0.350647889704459 0.825556788374563 NA
LEF1 "Mesothelial cells" "Mesoderm" 207 22 5.59613445183805 3.69672879938984 -1.89940565244822 0.366714574635081 5.00394049905291 0.0253184988330424 0.105988632808143 0.99942532872315 52 27 -0.920565532505595 0.0100408288137589 0.0787806357980664 0.48465978361128
LEFTY2 "Mesothelial cells" "Mesoderm" NA NA NA NA NA NA NA NA NA 0.750981188739596 0 1 1 1 1 NA
LEKR1 "Mesothelial cells" "Mesoderm" NA NA NA NA NA NA NA NA NA 0.329808897823798 0 0 0 1 1 NA
LEMD1 "Mesothelial cells" "Mesoderm" NA NA NA NA NA NA NA NA NA 0.922715993408456 3 2 -0.415037499278844 0.850106739138526 1 NA
LEMD2 "Mesothelial cells" "Mesoderm" 57 38 3.71238649484544 4.27008794082771 0.557701445982265 0.316333891910481 3.9640648876281 0.10837291348417 0.256374126267687 0.0232997008332612 8 12 0.53051471669878 0.406334887003071 0.906227245266516 0.951252180751294
LEMD3 "Mesothelial cells" "Mesoderm" 40 37 3.27335675286141 4.20910458940653 0.935747836545121 0.342099525355817 3.62164918618352 0.0443142428474532 0.151435849920929 0.0973218258536186 17 16 -0.082462160191973 0.848417309949068 1 0.0749198202869479
LENG1 "Mesothelial cells" "Mesoderm" 73 39 3.98221697133483 4.41429635830538 0.432079386970553 0.57069667375475 4.13931375591873 0.483724113090239 0.650972783295021 0.0175290347449775 35 17 -1 0.00674374553520284 0.0587959876378513 0.411170788814431
LENG8 "Mesothelial cells" "Mesoderm" 91 52 4.46513927455939 4.68511774781289 0.219978473253495 0.359913375948174 4.2956354454262 0.554706597492096 0.706138314468646 0.00413319133897771 61 17 -1.78427130894456 1.61478675412207e-05 0.000430106337095184 0.470967764470443
LENG9 "Mesothelial cells" "Mesoderm" NA NA NA NA NA NA NA NA NA 0.378782683709347 8 6 -0.362570079384708 0.62701713001532 1 NA
LEO1 "Mesothelial cells" "Mesoderm" 191 80 5.57736473587762 5.54105433993995 -0.0363103959376678 0.290308990763298 5.64913952430976 0.90581195226356 0.942636325194431 0.013596176585592 0 0 0 1 1 0
LEPR "Mesothelial cells" "Mesoderm" 127 11 4.94570529577648 2.30871235356138 -2.6369929422151 0.53382537385524 3.89874639002169 0.00106778705168062 0.0147144759029283 0.999168394544207 50 5 -3.08746284125034 1.86870015443349e-05 0.000486364378903899 0.872674261467481
LEPROT "Mesothelial cells" "Mesoderm" 702 279 7.42923880382118 7.42216589751659 -0.0070729063045869 0.194336966766846 7.45665547090353 0.972089439014229 0.982599627988095 0.993830005345183 282 246 -0.196291011247205 0.145816471305112 0.499062604955628 0.509173461803565
LEPROTL1 "Mesothelial cells" "Mesoderm" 1181 117 8.15256316521319 6.30468778408246 -1.84787538113073 0.277835146504848 7.57892561981393 5.70238414775586e-05 0.00341999592660377 0.999975682211432 417 252 -0.724365557386573 4.04235007599653e-06 0.000127485450930939 0.391999138461018
LETM1 "Mesothelial cells" "Mesoderm" 120 39 4.75336895711057 4.38562923176133 -0.367739725349234 0.3548992941456 4.63869333976161 0.349533751545789 0.533902587656679 0.0250970670418203 54 36 -0.57190634789571 0.0824738587023654 0.341755574558657 0.736923420448277
LETM2 "Mesothelial cells" "Mesoderm" NA NA NA NA NA NA NA NA NA 0.515521528290676 5 5 0 1 1 NA
LETMD1 "Mesothelial cells" "Mesoderm" 93 59 4.51745959004817 4.9758588263159 0.458399236267735 0.379586794524516 4.60677104554083 0.298309552912048 0.483005470737663 0.324367960028493 50 42 -0.246160587269398 0.493906908905512 1 0.258920061535831
LFNG "Mesothelial cells" "Mesoderm" NA NA NA NA NA NA NA NA NA 0.483226541695363 14 19 0.415037499278844 0.45282208345985 0.956523052701705 NA
LGALS1 "Mesothelial cells" "Mesoderm" 804 73 7.66306944111625 5.29086986848979 -2.37219957262646 0.222715518033941 6.77434399909224 4.66932923335442e-06 0.00117175588340178 0.999999997043844 143 210 0.551174187264873 0.0350353672393092 0.193063418105288 0.158631912884089
LGALS12 "Mesothelial cells" "Mesoderm" NA NA NA NA NA NA NA NA NA 0.582951558880877 0 0 0 1 1 NA
LGALS2 "Mesothelial cells" "Mesoderm" NA NA NA NA NA NA NA NA NA 0.579256089449551 0 0 0 1 1 NA
LGALS3 "Mesothelial cells" "Mesoderm" 132 95 4.72293573780085 5.84698463315485 1.124048895354 0.783561860458643 5.22932668271092 0.218004294850715 0.397246679586797 0.153534000123527 36 68 0.899071091149219 0.00379843275550125 0.0382291329924773 0.799850517949287
LGALS3BP "Mesothelial cells" "Mesoderm" 276 48 5.52277806169888 4.78990889032759 -0.732869171371293 0.384334840942964 5.30960398888089 0.0923156426107935 0.232091212216327 0.849898735959238 57 31 -0.857980995127572 0.0270705721941504 0.159912922503822 0.872736509357963
LGALS8 "Mesothelial cells" "Mesoderm" 62 15 3.48766826394382 3.26780677727752 -0.219861486666298 0.502193841071047 3.56097950893718 0.685871740359793 0.803173357125541 0.619674357721971 21 15 -0.459431618637297 0.360864242934178 0.841393762814862 0.657268194589618
LGALSL "Mesothelial cells" "Mesoderm" 37 26 2.8101948096429 3.53664581176888 0.726451002125973 0.525610623012845 3.21607938603117 0.24385602184409 0.425288264225959 0.948778183209232 17 27 0.637429920615292 0.203547967929028 0.614324010439166 0.877457555636706
LGI1 "Mesothelial cells" "Mesoderm" 11 190 1.18815741464356 5.2400023131746 4.05184489853104 0.997677119283375 2.60529854308625 0.0100615015261848 0.0596682080557827 0.999992336252538 3 1 -1 0.423710797166793 0.917907940167472 0.165238867943018
LGI2 "Mesothelial cells" "Mesoderm" NA NA NA NA NA NA NA NA NA 0.513554450254004 3 7 1 0.407016027271374 0.906227245266516 NA
LGI4 "Mesothelial cells" "Mesoderm" NA NA NA NA NA NA NA NA NA 0.61104973444448 0 6 2.8073549220576 0.0889730117018133 0.360132399371637 NA
LGMN "Mesothelial cells" "Mesoderm" 239 112 5.88955596628596 5.97702699750652 0.0874710312205629 0.293541224113714 5.64312054395427 0.771813426584132 0.86110328800651 0.0620742629773837 104 78 -0.41046476948902 0.10442306133604 0.401279650667012 0.451854372349503
LGR4 "Mesothelial cells" "Mesoderm" 283 75 6.15229286913217 5.37582896848987 -0.776463900642295 0.418971003253152 5.83789591410947 0.11678441920074 0.26796347966753 0.300532021406962 74 98 0.400537929583729 0.0911869146374761 0.365997604702584 0.253900370556767
LGR5 "Mesothelial cells" "Mesoderm" NA NA NA NA NA NA NA NA NA 0.889128312786211 1 0 -1 1 1 NA
LHFPL1 "Mesothelial cells" "Mesoderm" NA NA NA NA NA NA NA NA NA 0.384173099592684 2 0 -1.58496250072116 0.34577858615116 0.820948570651185 NA
LHFPL2 "Mesothelial cells" "Mesoderm" 92 17 4.62759310032059 3.47015057605766 -1.15744252426293 0.468417773800496 4.18061135705174 0.0748582099116525 0.205020736128695 0.999416521663987 87 61 -0.505235308250422 0.0553543047588464 0.261625764547304 0.436510062192644
LHFPL4 "Mesothelial cells" "Mesoderm" NA NA NA NA NA NA NA NA NA 0.234475559701531 1 1 0 1 1 NA
LHFPL5 "Mesothelial cells" "Mesoderm" NA NA NA NA NA NA NA NA NA 0.245185820470532 1 4 1.32192809488736 0.233037982273905 0.66498378125741 NA
LHFPL6 "Mesothelial cells" "Mesoderm" 38 63 2.9852722618202 4.81434293436705 1.82907067254685 0.61962630632182 3.53499634630309 0.0414192566010421 0.145280783038409 0.999452437224429 12 13 0.106915203916512 0.848417309949068 1 0.0584532929871103
LHPP "Mesothelial cells" "Mesoderm" 50 30 3.3661458941884 3.56050064267067 0.194354748482265 0.521402134829888 3.09987351587236 0.717110604264477 0.823893077459086 0.00442065271262322 17 24 0.473931188332412 0.290513232650581 0.770836500622621 0.628966676124463
LHX1 "Mesothelial cells" "Mesoderm" NA NA NA NA NA NA NA NA NA 0.919906620525346 0 0 0 1 1 NA
LHX2 "Mesothelial cells" "Mesoderm" NA NA NA NA NA NA NA NA NA 0.917492617519359 37 32 -0.203533394085132 0.392987133542472 0.887647597564031 NA
LHX4 "Mesothelial cells" "Mesoderm" NA NA NA NA NA NA NA NA NA 0.201646935837596 3 8 1.16992500144231 0.145032253578682 0.499062604955628 NA
LHX5 "Mesothelial cells" "Mesoderm" NA NA NA NA NA NA NA NA NA 0.801266935739621 9 1 -2.32192809488736 0.0477148802373512 0.236408765066828 NA
LHX8 "Mesothelial cells" "Mesoderm" NA NA NA NA NA NA NA NA NA 0.884205554048519 9 4 -1 0.109598583399116 0.413858613287925 NA
LHX9 "Mesothelial cells" "Mesoderm" NA NA NA NA NA NA NA NA NA 0.955896880416774 4 0 -2.32192809488736 0.173568166555922 0.553976261280512 NA
LIAS "Mesothelial cells" "Mesoderm" 73 36 4.14579870973744 4.26024076699101 0.114442057253568 0.317992682609257 4.27809001125685 0.736067829505987 0.837007252822454 0.0784015574932987 28 22 -0.334419039070559 0.377647619987146 0.866430386168361 0.426946917148676
LIF "Mesothelial cells" "Mesoderm" NA NA NA NA NA NA NA NA NA 0.56144252734624 0 0 0 1 1 NA
LIFR "Mesothelial cells" "Mesoderm" 324 14 6.31493074037938 2.88342088889791 -3.43150985148147 0.507922244369059 5.48087140566546 5.18212039874602e-05 0.00322984968120537 0.999999483930059 140 80 -0.799701349514169 0.000317090442892795 0.00527503379396571 0.233046496768447
LIG1 "Mesothelial cells" "Mesoderm" 96 64 4.5677761572071 5.03290595513632 0.465129797929227 0.20147918933681 4.56200132624999 0.0436130895991823 0.150251209021658 0.21392144552862 53 50 -0.082462160191973 0.681596836818177 1 0.130881074807902
LIG3 "Mesothelial cells" "Mesoderm" 74 48 4.06092094971456 4.53704584564031 0.476124895925753 0.326812232253224 4.08878659713643 0.317254684254702 0.502047903925132 0.109211686482393 42 43 0.0331668639351993 0.761465736056389 1 0.0696600077395897
LIG4 "Mesothelial cells" "Mesoderm" 22 16 2.49693715164241 2.62680863516269 0.129871483520285 0.636481144462531 2.35078411781123 0.848309656560642 0.909094671974512 0.142784315964854 15 11 -0.415037499278844 0.406334887003071 0.906227245266516 0.432354831261449
LILRB3 "Mesothelial cells" "Mesoderm" NA NA NA NA NA NA NA NA NA 0.722064024116766 1 0 -1 1 1 NA
LIM2 "Mesothelial cells" "Mesoderm" NA NA NA NA NA NA NA NA NA 0.957963321164202 0 0 0 1 1 NA
LIMA1 "Mesothelial cells" "Mesoderm" 82 49 4.37343438921214 4.65618873396744 0.282754344755306 0.426407822724833 4.20275729837498 0.525077777309344 0.682078965321061 0.0774235886163832 19 18 -0.0740005814437768 0.816419647053825 1 0.171792536905021
LIMCH1 "Mesothelial cells" "Mesoderm" 31 59 3.00510450412931 4.04658919673368 1.04148469260437 0.659199345298916 3.18379885962334 0.215164235376984 0.394368977040409 0.909104396551838 10 8 -0.289506617194985 0.607766031407855 1 0.178652877225184
LIMD1 "Mesothelial cells" "Mesoderm" NA NA NA NA NA NA NA NA NA 0.723014723439349 23 13 -0.777607578663552 0.0921032624200551 0.367502075726756 NA
LIMD2 "Mesothelial cells" "Mesoderm" 200 128 5.60849928667071 6.1732624500014 0.564763163330693 0.160395201093271 5.84308600900348 0.00679558494670147 0.0462876414655323 0.73513946995886 61 54 -0.172836596862216 0.4937103142149 1 0.189839295765021
LIME1 "Mesothelial cells" "Mesoderm" NA NA NA NA NA NA NA NA NA 0.465700103354123 0 1 1 1 1 NA
LIMK1 "Mesothelial cells" "Mesoderm" 55 35 3.61358468017473 4.14437777164211 0.530793091467374 0.324904526753136 3.89406318497734 0.134370888622898 0.293486210240027 0.0230817711597109 30 27 -0.146841388329271 0.581135238831934 1 0.178102712288051
LIMK2 "Mesothelial cells" "Mesoderm" 44 26 3.56993567104327 3.96542104446773 0.395485373424452 0.752528656958079 3.70963133888471 0.623494832232666 0.758276587191774 0.0141533934817593 26 33 0.332575339086871 0.560872452018551 1 0.840929555010209
LIMS1 "Mesothelial cells" "Mesoderm" 809 108 7.62975728295139 6.08662127347657 -1.54313600947482 0.203911319057523 7.20400128881636 1.90901161321617e-05 0.002154259827223 0.999075662035485 228 180 -0.339357901013739 0.0426159696545808 0.218195567528107 0.219914446251069
LIMS2 "Mesothelial cells" "Mesoderm" NA NA NA NA NA NA NA NA NA 0.515741995488352 5 4 -0.263034405833794 0.765594483995764 1 NA
LIN28A "Mesothelial cells" "Mesoderm" 254 15 5.84237189353412 3.33287794620189 -2.50949394733223 0.982506201334154 4.87116466784093 0.0638554725514787 0.186844365219669 0.999994908352097 52 590 3.47909386561433 5.28717188116379e-14 1.04470200313118e-11 0.367470515352515
LIN28B "Mesothelial cells" "Mesoderm" 373 51 6.63497448967757 4.69199737404725 -1.94297711563032 0.27244242575061 5.91363416267246 8.9451102959925e-05 0.00421132886480799 0.999837298517975 94 149 0.658963082164933 0.006481975072437 0.0569496212807033 0.202079922521645
LIN37 "Mesothelial cells" "Mesoderm" NA NA NA NA NA NA NA NA NA 0.509038129619981 0 2 1.58496250072116 0.34577858615116 0.820948570651185 NA
LIN52 "Mesothelial cells" "Mesoderm" 25 23 1.96917042654031 3.12126353459464 1.15209310805433 0.812299889648321 2.55732872280586 0.245506234148298 0.42643851527107 0.0418274325677852 23 26 0.169925001442312 0.675661260123574 1 0.147492420755197
LIN54 "Mesothelial cells" "Mesoderm" NA NA NA NA NA NA NA NA NA 0.147607892261307 6 14 1.09953567355091 0.0923434348333908 0.367551546169328 NA
LIN7A "Mesothelial cells" "Mesoderm" NA NA NA NA NA NA NA NA NA 0.885944736792693 5 1 -1.58496250072116 0.203091787577168 0.613879312183673 NA
LIN7B "Mesothelial cells" "Mesoderm" 23 16 2.27703029036422 2.44223103812821 0.165200747763989 0.568152626175106 2.42712056855547 0.77793079770389 0.86424193584287 0.0870322315255649 8 7 -0.169925001442312 0.821260508875383 1 0.33645133924479
LIN7C "Mesothelial cells" "Mesoderm" 72 108 3.97272858083298 5.27035336038145 1.29762477954847 0.559607695541402 4.49940712173471 0.0776776123504285 0.209305937093441 0.999993781716225 33 54 0.69389687227432 0.0978673563770062 0.381615684431 0.534743851389594
LIN9 "Mesothelial cells" "Mesoderm" 42 17 3.22196210458915 2.83837006249211 -0.383592042097039 0.401028213708909 3.0345919222356 0.373511739306127 0.55566426615027 0.0681865919463854 9 11 0.263034405833794 0.703598491325169 1 0.28915656285002
LINC00634 "Mesothelial cells" "Mesoderm" NA NA NA NA NA NA NA NA NA 0.640496282439744 2 2 0 1 1 NA
LINC00672 "Mesothelial cells" "Mesoderm" 4 131 0.466931388929948 5.10703739661524 4.64010600768529 0.363123284130289 1.91928905817882 1.614371169256e-07 0.000219923478143217 0.999999999719693 10 28 1.39854937649027 0.00373625634904573 0.0378393660789338 0.301404617518197
LINGO1 "Mesothelial cells" "Mesoderm" 41 14 3.03040049835102 2.7815126023661 -0.248887895984924 0.841016578909494 2.94242723739689 0.779463598040807 0.86560065651601 0.472726289978487 0 10 3.4594316186373 0.0310325195001449 0.177260680708202 0.482638355367136
LINGO2 "Mesothelial cells" "Mesoderm" NA NA NA NA NA NA NA NA NA 0.501768640772109 2 3 0.415037499278844 0.850106739138526 1 NA
LINGO3 "Mesothelial cells" "Mesoderm" NA NA NA NA NA NA NA NA NA 0.34955799269493 1 0 -1 1 1 NA
LINS1 "Mesothelial cells" "Mesoderm" 42 20 3.2393495229873 3.13810952573106 -0.101239997256239 0.349463675357116 3.19114427617823 0.777962749294799 0.86424193584287 0.0546274964384339 13 5 -1.22239242133645 0.0781627296183878 0.32810385786483 0.52159975676468
LIPA "Mesothelial cells" "Mesoderm" 85 193 4.21101825610949 5.77029993597538 1.55928167986589 0.760529656243164 4.73270430482343 0.0947294443817925 0.235785172278973 0.798927925697085 27 26 -0.0524674198941355 0.889613290116414 1 0.0315267991120763
LIPC "Mesothelial cells" "Mesoderm" NA NA NA NA NA NA NA NA NA 0.461935654358337 1 0 -1 1 1 NA
LIPE "Mesothelial cells" "Mesoderm" NA NA NA NA NA NA NA NA NA 0.763055431436189 4 3 -0.321928094887362 0.824140895741885 1 NA
LIPG "Mesothelial cells" "Mesoderm" NA NA NA NA NA NA NA NA NA 0.605505534576321 3 11 1.58496250072116 0.0498162429153154 0.243350587238186 NA
LIPT1 "Mesothelial cells" "Mesoderm" NA NA NA NA NA NA NA NA NA 0.0254189353498317 5 2 -1 0.29861767444881 0.780776755067075 NA
LIPT2 "Mesothelial cells" "Mesoderm" 66 25 3.9194612867953 3.39731595128965 -0.522145335505644 0.342864183206031 3.55097817429513 0.158761561363474 0.327128403016873 0.0247065418496818 1 3 1 0.423710797166793 0.917907940167472 0.396487857350028
LITAF "Mesothelial cells" "Mesoderm" 221 89 5.77758773169322 5.62552246520635 -0.152065266486864 0.155201945844302 5.71136624145311 0.350298708379638 0.534396102808091 0.096547556768567 98 145 0.560467938800407 0.00445374399713197 0.0431643136939257 0.440272926229047
LIX1 "Mesothelial cells" "Mesoderm" 333 197 6.18516114840655 6.65868242369581 0.473521275289263 0.529208701557904 6.30195506873152 0.437851732110675 0.613235815973134 0.989042592971168 214 131 -0.703798730231007 0.00632406427021666 0.056045391546213 0.374138387362308
LIX1L "Mesothelial cells" "Mesoderm" 141 29 5.03980669556831 4.02308597207022 -1.01672072349809 0.27671671829946 4.74918425178195 0.00561016126746838 0.040963281786773 0.998316423513411 29 23 -0.321928094887362 0.475258277923624 0.989133844982058 0.316633749511616
LKAAEAR1 "Mesothelial cells" "Mesoderm" NA NA NA NA NA NA NA NA NA 0.265506018165638 6 5 -0.222392421336448 0.821097583551959 1 NA
LLGL1 "Mesothelial cells" "Mesoderm" NA NA NA NA NA NA NA NA NA 0.632229716372036 2 0 -1.58496250072116 0.34577858615116 0.820948570651185 NA
LLGL2 "Mesothelial cells" "Mesoderm" 173 10 5.35942941305399 3.11673928700415 -2.24269012604983 0.708274952924163 4.5095293970759 0.0100487237299854 0.0596295143056258 0.999999787483946 58 30 -0.928446738974966 0.0125922440873209 0.0933338980272926 0.413987972832559
LLPH "Mesothelial cells" "Mesoderm" 237 111 5.93343222251201 5.89910238986558 -0.0343298326464341 0.138804066548636 5.87932892976997 0.81059632525158 0.885434886322917 0.00413119595110344 75 127 0.752072486556414 0.000455967151406218 0.00713771052532741 0.488842900605873
LMAN1 "Mesothelial cells" "Mesoderm" 464 165 6.83742440475724 6.51352991174644 -0.323894493010803 0.17463377537814 6.66885595616352 0.175729216826631 0.349917271175351 0.00940660539868133 177 147 -0.266280065337448 0.068214441856092 0.304038885663664 0.822119767650902
LMAN2 "Mesothelial cells" "Mesoderm" 692 256 7.33667073606442 7.18122663158823 -0.155444104476185 0.222163262633979 7.34112290963115 0.519544504868796 0.678796566205777 0.0108007832029344 190 141 -0.427681708531067 0.0102697593454325 0.0802840613504057 0.611044303022498
LMAN2L "Mesothelial cells" "Mesoderm" 94 71 4.45599983885918 5.18463709339606 0.72863725453688 0.291606607114238 4.62862903145929 0.0315169943677391 0.121875936046537 0.998638396866876 35 38 0.115477217419936 0.800947140953849 1 0.15848382264414
LMBR1 "Mesothelial cells" "Mesoderm" 77 15 4.19881660956585 3.16458444875564 -1.0342321608102 0.49199610497915 3.99567331482496 0.0618569888263032 0.183653974125366 0.28106989349742 77 67 -0.197939377611909 0.463194613137657 0.970048510030179 0.191387761000243
LMBR1L "Mesothelial cells" "Mesoderm" 85 25 4.24080866956424 3.66688936169097 -0.573919307873272 0.428007528708198 4.14608388255231 0.235069077707706 0.416798219417378 0.0233189065339173 42 35 -0.256339753259786 0.45647250535223 0.962030212629581 0.446647725112584
LMBRD1 "Mesothelial cells" "Mesoderm" 86 92 4.39388351740377 5.46081599802367 1.0669324806199 0.294608607796076 4.66905515788017 0.00467782243554382 0.0366538329871371 0.999835990026984 27 44 0.684498174272071 0.0543769947048356 0.258457566387932 0.64155716196246
LMBRD2 "Mesothelial cells" "Mesoderm" NA NA NA NA NA NA NA NA NA 0.80184113220502 10 10 0 1 1 NA
LMCD1 "Mesothelial cells" "Mesoderm" 508 54 6.76077534507751 5.3536740905124 -1.40710125456511 0.463806260761527 6.44383860853639 0.0154730054849748 0.0779453673030745 0.998788258315421 265 151 -0.807354922057604 5.11137328658329e-06 0.000158109636296164 0.573771730668475
LMF1 "Mesothelial cells" "Mesoderm" 45 53 3.49672474484504 4.6851077961756 1.18838305133056 0.393983891491942 3.69523646062688 0.0129766781788519 0.0697944744013149 0.638177726170019 10 9 -0.137503523749935 0.841740634960369 1 0.093962316582455
LMF2 "Mesothelial cells" "Mesoderm" 185 79 5.35837092121724 5.59094642138054 0.232575500163297 0.181157184814001 5.60574090309416 0.233871495177582 0.415461732118744 0.0819867594989785 37 80 1.09192248944104 0.000184013001454429 0.00335472630890967 0.559595945793199
LMLN "Mesothelial cells" "Mesoderm" NA NA NA NA NA NA NA NA NA 0.759061539828144 7 20 1.39231742277876 0.00733477865038466 0.0626513691160338 NA
LMNA "Mesothelial cells" "Mesoderm" 775 123 7.50771673709771 6.31266566321401 -1.1950510738837 0.159113752395937 7.20341812100569 5.22713400149672e-05 0.00323674998949823 0.999978760502959 116 116 0 0.877024629308988 1 0
LMNB1 "Mesothelial cells" "Mesoderm" 225 93 6.04966768811529 5.5686587224495 -0.481008965665792 0.226720380381573 5.71767020316666 0.0834718127284873 0.218594857830661 0.985418860508105 180 60 -1.56910854952032 1.80971498698256e-07 8.38356961912209e-06 0.590510216272535
LMNB2 "Mesothelial cells" "Mesoderm" 144 40 5.02254277482149 4.53666873921475 -0.485874035606737 0.296046399146057 4.98503103763012 0.14602453859328 0.310269607848822 0.926555842954721 141 106 -0.408280133103535 0.0206585192764383 0.131546059608336 0.840300372489947
LMNTD1 "Mesothelial cells" "Mesoderm" NA NA NA NA NA NA NA NA NA 0.597426267570049 0 1 1 1 1 NA
LMNTD2 "Mesothelial cells" "Mesoderm" NA NA NA NA NA NA NA NA NA 0.444938087523042 1 6 1.8073549220576 0.0726009394499574 0.311924693035051 NA
LMO1 "Mesothelial cells" "Mesoderm" NA NA NA NA NA NA NA NA NA 0.905567970530227 10 9 -0.137503523749935 0.776814004155482 1 NA
LMO2 "Mesothelial cells" "Mesoderm" NA NA NA NA NA NA NA NA NA 0.838045182965525 3 3 0 1 1 NA
LMO3 "Mesothelial cells" "Mesoderm" 216 67 5.46033559832067 4.97504843145607 -0.485287166864604 0.776657830036442 4.98630029635139 0.546068009778735 0.698779460715247 0.105378411955728 124 11 -3.38082178394093 2.06125822068167e-08 1.19862475030871e-06 0.538659943433578
LMO4 "Mesothelial cells" "Mesoderm" 233 124 6.00916307548936 6.13261512279447 0.123452047305108 0.397998747858517 5.97500393765577 0.773054504530975 0.861599784386089 0.126527279095175 128 117 -0.128584206061413 0.664151812514393 1 0.337827888323904
LMO7 "Mesothelial cells" "Mesoderm" NA NA NA NA NA NA NA NA NA 0.826371798172521 8 7 -0.169925001442312 0.83531667005549 1 NA
LMOD1 "Mesothelial cells" "Mesoderm" NA NA NA NA NA NA NA NA NA 0.883551113952468 9 6 -0.514573172829758 0.523035262280564 1 NA
LMOD3 "Mesothelial cells" "Mesoderm" NA NA NA NA NA NA NA NA NA 0.486108167913623 1 2 0.584962500721156 1 1 NA
LMTK2 "Mesothelial cells" "Mesoderm" 11 22 1.29444595383108 2.72819567558329 1.43374972175221 0.593139721234674 1.95824072248067 0.085961335660679 0.222691468856353 0.359163654129562 18 17 -0.0780025120012732 0.892024623293304 1 0.0490657519403978
LMTK3 "Mesothelial cells" "Mesoderm" NA NA NA NA NA NA NA NA NA 0.301193939092018 13 4 -1.48542682717024 0.031700040257767 0.179442150867497 NA
LMX1A "Mesothelial cells" "Mesoderm" NA NA NA NA NA NA NA NA NA 0.957948687398878 2 1 -0.584962500721156 0.772829992684448 1 NA
LMX1B "Mesothelial cells" "Mesoderm" NA NA NA NA NA NA NA NA NA 0.767339089847998 0 0 0 1 1 NA
LNP1 "Mesothelial cells" "Mesoderm" NA NA NA NA NA NA NA NA NA 0.699991215818816 5 17 1.58496250072116 0.0374030183455551 0.20018575103464 NA
LNPEP "Mesothelial cells" "Mesoderm" 110 40 4.69595378675809 4.2657916712879 -0.430162115470195 0.410893352211735 4.5710906916238 0.321206672365719 0.506741747495961 0.111333209042952 94 56 -0.736965594166206 0.0104357207298704 0.0812861207615489 0.706061918605524
LNPK "Mesothelial cells" "Mesoderm" 23 27 2.5392696435628 3.42987535846434 0.890605714901544 0.222352857727676 2.88063583573156 0.00299289298487333 0.0274293409126509 0.994603934462641 8 12 0.53051471669878 0.406334887003071 0.906227245266516 0.595678545311635
LNX1 "Mesothelial cells" "Mesoderm" NA NA NA NA NA NA NA NA NA 0.591928417677075 7 7 0 1 1 NA
LNX2 "Mesothelial cells" "Mesoderm" NA NA NA NA NA NA NA NA NA 0.583246201926668 10 5 -0.874469117916141 0.177938674206831 0.564483041831762 NA
LONP1 "Mesothelial cells" "Mesoderm" 147 46 4.98596458536965 4.64066911876915 -0.345295466600498 0.325189294612558 4.86026477233406 0.31661632133072 0.501719681822774 0.125319614053821 69 58 -0.246639967583125 0.452093902293621 0.956236627418206 0.714286723805975
LONP2 "Mesothelial cells" "Mesoderm" 118 67 4.80135102496458 5.03238234071239 0.231031315747807 0.336610135481706 4.76909941442565 0.508095478728081 0.670006860122858 0.0156186744064371 34 44 0.362570079384708 0.318303552660048 0.813036537885394 0.733785854079223
LONRF1 "Mesothelial cells" "Mesoderm" NA NA NA NA NA NA NA NA NA 0.968609677518289 26 9 -1.43295940727611 0.0330653386301712 0.185319020907275 NA
LONRF2 "Mesothelial cells" "Mesoderm" NA NA NA NA NA NA NA NA NA 0.511443765217449 1 0 -1 1 1 NA
LOX "Mesothelial cells" "Mesoderm" 149 7 5.05423617234646 2.163823522976 -2.89041264937046 0.524328951530056 4.18761336396454 0.000266218403634199 0.00692514760901209 0.999768317007521 20 15 -0.39231742277876 0.621348483631167 1 0.135730592953296
LOXL1 "Mesothelial cells" "Mesoderm" 440 119 6.5362921192778 6.44863866553192 -0.0876534537458857 0.581211692199393 6.5881928237413 0.892331118765083 0.93446843274147 0.7114052257833 78 138 0.815160324546405 0.00016310546095827 0.00306638266601548 0.474489297131705
LOXL2 "Mesothelial cells" "Mesoderm" 99 25 4.88654734112823 2.94732187303695 -1.93922546809128 0.913832473181944 4.20977448676534 0.0863876290480751 0.223310498943466 0.792943049239213 66 33 -0.978626349207433 0.00284138896594557 0.0307721789354419 0.504648049084599
LOXL3 "Mesothelial cells" "Mesoderm" NA NA NA NA NA NA NA NA NA 0.444965484906836 2 1 -0.584962500721156 0.772829992684448 1 NA
LOXL4 "Mesothelial cells" "Mesoderm" NA NA NA NA NA NA NA NA NA 0.51110279255017 3 0 -2 0.148914673178766 0.499062604955628 NA
LPAR1 "Mesothelial cells" "Mesoderm" 50 4 3.12250217126224 1.13672397563104 -1.9857781956312 0.680418792523189 2.50766344367619 0.0435627868999736 0.15024041080584 0.99819642374998 10 9 -0.137503523749935 0.547770316147201 1 0.0692441502542674
LPAR2 "Mesothelial cells" "Mesoderm" 87 22 4.30584574479572 3.45627570985316 -0.849570034942561 0.388763803260919 3.99181302664637 0.0537605316679764 0.170319079729509 0.375442930271681 26 13 -0.947532580105864 0.0589807896690201 0.274214648535631 0.906300332927824
LPAR3 "Mesothelial cells" "Mesoderm" NA NA NA NA NA NA NA NA NA 0.245295498604114 12 8 -0.53051471669878 0.57158633497687 1 NA
LPAR4 "Mesothelial cells" "Mesoderm" NA NA NA NA NA NA NA NA NA 0.124321491487634 3 4 0.321928094887362 0.850106739138526 1 NA
LPAR6 "Mesothelial cells" "Mesoderm" NA NA NA NA NA NA NA NA NA 0.223069633213237 3 0 -2 0.148914673178766 0.499062604955628 NA
LPCAT1 "Mesothelial cells" "Mesoderm" 58 38 3.65970832713567 4.39069482456809 0.730986497432418 0.495499325997683 3.9790483981575 0.223285055564903 0.402810474259863 0.419511964381304 65 27 -1.23703919730085 0.000956556155166003 0.0128719620490858 0.385963853766391
LPCAT2 "Mesothelial cells" "Mesoderm" 85 3 4.08203880533263 1.31016872144041 -2.77187008389222 0.695185647027659 3.1835488351562 0.0132819139920091 0.0707972788305193 0.999949831927654 24 11 -1.05889368905357 0.0455657060651265 0.228799217987821 0.382014184289144
LPCAT3 "Mesothelial cells" "Mesoderm" 101 39 4.40467016437881 4.49972410910089 0.0950539447220793 0.220077900518335 4.59123823266156 0.676773638479726 0.797542439019113 0.0151003202857427 21 29 0.447458976971221 0.286377906046884 0.762571750920222 0.559418815965185
LPCAT4 "Mesothelial cells" "Mesoderm" 44 53 3.2572114338333 4.75153024458086 1.49431881074756 0.281945957525081 3.73447861010486 0.000455464386788305 0.00938894574906021 0.999321437741106 30 29 -0.0473057147783568 0.93674945833371 1 0.0297720526543053
LPGAT1 "Mesothelial cells" "Mesoderm" 118 67 4.93410493118395 4.96745242602203 0.0333474948380807 0.24812924705536 4.76524374081976 0.896258643077849 0.936627114563328 0.444864831449362 23 32 0.459431618637297 0.156182128904121 0.516593657707686 0.518829419534838
LPIN1 "Mesothelial cells" "Mesoderm" 88 57 4.38730178373651 4.91127604862503 0.523974264888516 0.289842109225563 4.67587032022884 0.100764483774844 0.245062513970139 0.174352147054033 58 49 -0.238786859587116 0.405211126445485 0.906227245266516 0.238417792643828
LPIN2 "Mesothelial cells" "Mesoderm" 85 164 4.49878328705465 6.26411381183137 1.76533052477672 0.205087732193637 4.97136402760432 1.43610784262711e-05 0.00193390605723962 0.999985805803668 70 35 -0.97982211806237 0.00146334087318259 0.018187504921892 0.263041277043512
LPIN3 "Mesothelial cells" "Mesoderm" 30 8 2.71860055497817 1.38340758914088 -1.33519296583729 0.684095113099125 2.51111676217334 0.079515238949044 0.212190322165032 0.573695888743166 4 1 -1.32192809488736 0.233037982273905 0.66498378125741 0.990065203090992
LPL "Mesothelial cells" "Mesoderm" NA NA NA NA NA NA NA NA NA 0.827403304818431 1 0 -1 1 1 NA
LPP "Mesothelial cells" "Mesoderm" 189 135 5.63767978437278 6.08122990965478 0.443550125281999 0.280469214084432 5.74038851034993 0.150104822605884 0.315588257185287 0.874375144414374 107 105 -0.0269670476002694 0.900694601595477 1 0.0542068401166825
LPXN "Mesothelial cells" "Mesoderm" NA NA NA NA NA NA NA NA NA 0.253915794457162 7 2 -1.41503749927884 0.109598583399116 0.413858613287925 NA
LRAT "Mesothelial cells" "Mesoderm" NA NA NA NA NA NA NA NA NA 0.942060090855693 14 4 -1.58496250072116 0.327941522898297 0.820948570651185 NA
LRATD1 "Mesothelial cells" "Mesoderm" NA NA NA NA NA NA NA NA NA 0.309987421316961 2 2 0 1 1 NA
LRATD2 "Mesothelial cells" "Mesoderm" 138 105 5.19776860758006 5.62155277314886 0.423784165568799 0.287969952341556 5.25017701083314 0.207502725715056 0.386457764394223 0.527119863631593 29 19 -0.584962500721156 0.14410572113264 0.499062604955628 0.367044698511845
LRBA "Mesothelial cells" "Mesoderm" 277 62 6.00719234174391 5.19813867178948 -0.809053669954422 0.269870092888883 5.79289113264477 0.0149907812759262 0.0766088372171662 0.993097509145855 109 133 0.284729476933113 0.207826383467206 0.623686313624729 0.206548327532877
LRCH1 "Mesothelial cells" "Mesoderm" NA NA NA NA NA NA NA NA NA 0.379025422515939 12 12 0 1 1 NA
LRCH2 "Mesothelial cells" "Mesoderm" 54 37 3.74830008676231 4.04237893060895 0.294078843846644 0.254417700866246 3.67979268166942 0.277900712519661 0.461763581562552 0.0777266381850207 19 7 -1.32192809488736 0.0112137487802118 0.085489382433079 0.449951438598669
LRCH3 "Mesothelial cells" "Mesoderm" 83 53 4.41818303929916 4.67791399094791 0.259730951648755 0.214664542699301 4.45950733561527 0.259174780577599 0.441510543330389 0.0260329117311734 56 44 -0.341036917835067 0.310257838882642 0.797747017942301 0.362109985452425
LRCH4 "Mesothelial cells" "Mesoderm" 62 19 3.72481197994562 3.31663674621855 -0.408175233727072 0.411606171879374 3.72704221369816 0.346508991463071 0.531495856939335 0.0116049715539529 18 5 -1.66296501272243 0.0195917011395475 0.12718932668425 0.569946802055762
LRFN1 "Mesothelial cells" "Mesoderm" 47 8 3.28191415222398 1.87871253096584 -1.40320162125814 0.442348813008416 2.85506895612913 0.0127711783783807 0.069275288405141 0.652546616250792 25 8 -1.53051471669878 0.00489122494710989 0.046337416769 0.923204874168237
LRFN3 "Mesothelial cells" "Mesoderm" 40 12 2.88371397506743 2.24803440158305 -0.635679573484384 0.674651551901299 2.55321084292941 0.380406113700327 0.56223693432212 0.0730246906343122 22 15 -0.523561956057013 0.227455862244213 0.663022025665654 0.823625577879096
LRFN4 "Mesothelial cells" "Mesoderm" 41 24 3.24450708805879 3.36371041577725 0.119203327718461 0.318278343185356 3.2628383282906 0.71615877988965 0.823644867817344 0.00461552839356009 10 20 0.932885804141463 0.0719629935312538 0.311464328730264 0.534125012186737
LRFN5 "Mesothelial cells" "Mesoderm" 64 35 3.92983287747131 3.94912057307414 0.0192876956028338 0.789525000369759 3.81460165485829 0.981518166650733 0.988436889855053 0.975687893457329 64 162 1.32636034120262 1.82434620563952e-08 1.07050424018193e-06 0.503662082099582
LRGUK "Mesothelial cells" "Mesoderm" NA NA NA NA NA NA NA NA NA 0.597470407880792 0 0 0 1 1 NA
LRIF1 "Mesothelial cells" "Mesoderm" 73 89 4.16770475710134 5.43636333484859 1.26865857774725 0.255617708740399 4.52737581491179 0.000567415700620651 0.0103978091793998 0.999985648850771 29 59 1 0.00319711765728541 0.0335186715298726 0.788234137647728
LRIG1 "Mesothelial cells" "Mesoderm" NA NA NA NA NA NA NA NA NA 0.581320690890666 27 27 0 0.979885618407049 1 NA
LRIG2 "Mesothelial cells" "Mesoderm" 31 11 2.88383183270393 2.08893529057414 -0.794896542129782 0.332480266376236 2.68510369870814 0.0427959442409169 0.148528326393604 0.96207116905029 25 5 -2.11547721741994 0.002879466469481 0.0310283743544964 0.615669841275991
LRIG3 "Mesothelial cells" "Mesoderm" NA NA NA NA NA NA NA NA NA 0.328476411736208 5 0 -2.58496250072116 0.0889730117018133 0.360132399371637 NA
LRMDA "Mesothelial cells" "Mesoderm" NA NA NA NA NA NA NA NA NA 0.531019439390117 3 0 -2 0.148914673178766 0.499062604955628 NA
LRP1 "Mesothelial cells" "Mesoderm" 251 95 5.97198116081724 5.98398626957911 0.0120051087618736 0.42148316865025 6.00281506110207 0.978492603461413 0.986774408536062 0.0717972640951575 138 149 0.109877617772373 0.595802104671367 1 0.528893144249246
LRP10 "Mesothelial cells" "Mesoderm" 114 146 4.77725323576671 6.20083683774244 1.42358360197573 0.266016099425238 5.14809811575951 0.000322915852458906 0.00762209299269338 0.999997377276104 27 29 0.0995356735509144 0.755764803352202 1 0.0699190925020302
LRP11 "Mesothelial cells" "Mesoderm" NA NA NA NA NA NA NA NA NA 0.235058318735948 4 3 -0.321928094887362 0.776814004155482 1 NA
LRP12 "Mesothelial cells" "Mesoderm" 50 90 3.71094121354384 5.22913304939003 1.5181918358462 0.229912842893451 4.09971515907325 0.000153354700256321 0.00539627461861357 0.999883213378184 37 21 -0.788495894806288 0.03921068207222 0.207257316353747 0.254749310613006
LRP1B "Mesothelial cells" "Mesoderm" 66 38 3.77544213379665 4.12556236526633 0.350120231469688 0.706241305906359 3.73215503402417 0.64424286484924 0.774928543261449 0.0681902255801788 36 9 -1.88752527074159 0.00301152962967034 0.0321473317248823 0.457562940937465
LRP2 "Mesothelial cells" "Mesoderm" 54 154 3.56235621734297 6.12769367609041 2.56533745874744 0.608883336423983 3.97323179729233 0.00179086009728465 0.0204278013010842 0.999980941489451 26 54 1.02647221136119 0.0172256859125685 0.116060606127688 0.400131455556096
LRP2BP "Mesothelial cells" "Mesoderm" NA NA NA NA NA NA NA NA NA 0.516599981892848 5 1 -1.58496250072116 0.129430674437906 0.462330857741304 NA
LRP3 "Mesothelial cells" "Mesoderm" 70 34 4.01636286201579 3.94023460499633 -0.0761282570194663 0.425215375066721 3.9875886744939 0.861485950494499 0.916406899743257 0.00486653249734944 45 28 -0.665580960929441 0.0939055630384398 0.37284956380487 0.530329169309258
LRP4 "Mesothelial cells" "Mesoderm" 16 53 2.0402211158771 4.25825694748936 2.21803583161226 0.265363254492903 2.74139466500679 8.0043744034116e-06 0.00152659428621866 0.999990031399405 5 7 0.415037499278844 0.529650670053343 1 0.187119384350594
LRP5 "Mesothelial cells" "Mesoderm" 69 24 4.04088908125013 4.06595582163958 0.02506674038945 0.52621672748626 4.00299676444928 0.9639642103398 0.977910926574504 0.776828749146527 9 13 0.485426827170242 0.385328364757473 0.877616849584064 0.513251790662198
LRP5L "Mesothelial cells" "Mesoderm" NA NA NA NA NA NA NA NA NA 0.654167666280416 4 1 -1.32192809488736 0.233037982273905 0.66498378125741 NA
LRP6 "Mesothelial cells" "Mesoderm" 138 59 5.06981086802436 4.9745045005408 -0.0953063674835608 0.286758060344496 5.06351272084451 0.750707466351874 0.846735599479047 0.0041801229441483 99 98 -0.0144995696951152 0.872546004414669 1 0.152136421500024
LRP8 "Mesothelial cells" "Mesoderm" NA NA NA NA NA NA NA NA NA 0.396798954639163 12 16 0.387023123109247 0.442837212070081 0.942806763102031 NA
LRPAP1 "Mesothelial cells" "Mesoderm" 482 303 6.78052026472808 7.65878712182925 0.878266857101174 0.159147057560288 7.17882703176542 0.00972389433393397 0.0586138156563808 0.999884669615475 176 160 -0.13668867196838 0.307542756640885 0.792871513725749 0.1186900188836
LRPPRC "Mesothelial cells" "Mesoderm" 243 111 5.84444959311058 5.90361035526038 0.0591607621498049 0.32097439066363 5.81458539428642 0.861564341932546 0.916406899743257 0.0136705208220212 116 135 0.217098121666935 0.320182980807119 0.816437087220048 0.578873553460891
LRR1 "Mesothelial cells" "Mesoderm" 134 32 4.98967235184518 4.33603135601563 -0.653640995829549 0.548340854601578 4.69432817496842 0.306202290148983 0.49093806835757 0.994616786938865 29 36 0.302562770020431 0.270266281325532 0.7340022821301 0.240364484913174
LRRC1 "Mesothelial cells" "Mesoderm" 138 32 4.96322561041208 4.09290873390175 -0.87031687651033 0.266242930354161 4.65791982423304 0.0112729123400209 0.0639984439192692 0.462853317761659 25 34 0.428843298803874 0.261612376868352 0.720094110259953 0.248172706378813
LRRC10B "Mesothelial cells" "Mesoderm" NA NA NA NA NA NA NA NA NA 0.995685625322744 0 2 1.58496250072116 0.34577858615116 0.820948570651185 NA
LRRC14 "Mesothelial cells" "Mesoderm" 51 21 3.47369336517274 3.38458455879826 -0.0891088063744809 0.370998805290508 3.46114642526028 0.815234505355307 0.887974443905468 0.196743384186529 13 20 0.584962500721156 0.216616188089047 0.640585807293265 0.464612226525911
LRRC17 "Mesothelial cells" "Mesoderm" NA NA NA NA NA NA NA NA NA 0.72925185037583 8 5 -0.584962500721156 0.437406442902359 0.935306075171792 NA
LRRC2 "Mesothelial cells" "Mesoderm" NA NA NA NA NA NA NA NA NA 0.874724171654772 8 7 -0.169925001442312 0.821657044859792 1 NA
LRRC20 "Mesothelial cells" "Mesoderm" NA NA NA NA NA NA NA NA NA 0.0659399130189636 3 16 2.08746284125034 0.00515795082622158 0.0479954636227557 NA
LRRC23 "Mesothelial cells" "Mesoderm" 38 51 3.17158454121599 4.51406037490529 1.34247583368929 0.321174839130821 3.40891837510676 0.00188803726879912 0.0211318349709723 0.968512190215543 19 15 -0.321928094887362 0.536897625934075 1 0.162071643151553
LRRC24 "Mesothelial cells" "Mesoderm" NA NA NA NA NA NA NA NA NA 0.930669852698419 9 6 -0.514573172829758 0.392948678935434 0.887647597564031 NA
LRRC27 "Mesothelial cells" "Mesoderm" 41 46 3.25741403594754 4.43113027788436 1.17371624193681 0.31544710276114 3.65486304529444 0.00459370547141786 0.0362029548557361 0.97236365289693 7 8 0.169925001442312 0.821260508875383 1 0.14477519810232
LRRC28 "Mesothelial cells" "Mesoderm" 76 41 4.26660261223681 4.34580879710565 0.079206184868835 0.219222350514524 4.2721228186593 0.737009448534024 0.83760365130429 0.00738519401409384 28 19 -0.53605290024021 0.341685763015092 0.820948570651185 0.465601771771355
LRRC29 "Mesothelial cells" "Mesoderm" NA NA NA NA NA NA NA NA NA 0.637453372442801 1 4 1.32192809488736 0.233037982273905 0.66498378125741 NA
LRRC3 "Mesothelial cells" "Mesoderm" NA NA NA NA NA NA NA NA NA 0.0679792993811613 8 4 -0.84799690655495 0.266874520597875 0.728263559309082 NA
LRRC32 "Mesothelial cells" "Mesoderm" 210 8 5.50858519350037 2.61495814284807 -2.8936270506523 0.502280627639003 4.60195833012461 0.000440581063439597 0.00925056626117835 0.999997547263281 70 83 0.242570303274078 0.230311094597689 0.66498378125741 0.071792537364071
LRRC34 "Mesothelial cells" "Mesoderm" 23 33 2.29726568132695 3.51347347696803 1.21620779564108 0.45249742378624 2.65126329048892 0.0240314629272365 0.102718077307991 0.881906206603677 1 1 0 1 1 0
LRRC37A3 "Mesothelial cells" "Mesoderm" NA NA NA NA NA NA NA NA NA 0.329770390517682 3 0 -2 0.148914673178766 0.499062604955628 NA
LRRC37B "Mesothelial cells" "Mesoderm" 47 22 3.37666265907894 3.31370512696564 -0.0629575321133053 0.47642386882934 3.43347453968147 0.898831654254611 0.938390481166189 0.390660199944251 16 4 -1.76553474636298 0.0152881717852085 0.106412709722782 0.509076629132553
LRRC3B "Mesothelial cells" "Mesoderm" NA NA NA NA NA NA NA NA NA 0.738718194651786 5 5 0 1 1 NA
LRRC4 "Mesothelial cells" "Mesoderm" NA NA NA NA NA NA NA NA NA 0.695673556271723 9 15 0.678071905112638 0.250588677241546 0.696983502744226 NA
LRRC40 "Mesothelial cells" "Mesoderm" 88 40 4.45186407920794 4.0104200473302 -0.441444031877737 0.337745338310887 3.88705520440029 0.266975660239897 0.449881586154384 0.074212089212497 48 36 -0.405256478486258 0.233168930114245 0.665156623855664 0.918024594788268
LRRC41 "Mesothelial cells" "Mesoderm" 317 82 6.17403438989399 5.94246563842883 -0.231568751465156 0.41615506507471 6.1156874135243 0.603020064730045 0.743304595285382 0.0753191659316728 92 80 -0.199308808223407 0.35841349675954 0.837891753391761 0.860689566110981
LRRC42 "Mesothelial cells" "Mesoderm" 276 116 6.07438174329915 6.04490053082141 -0.0294812124777435 0.231150094865243 6.00070868308729 0.904072871137468 0.941903080866044 0.192772636781987 34 41 0.263034405833794 0.501512237142547 1 0.473466644589659
LRRC43 "Mesothelial cells" "Mesoderm" NA NA NA NA NA NA NA NA NA 0.733910570323452 0 1 1 1 1 NA
LRRC45 "Mesothelial cells" "Mesoderm" 37 24 2.96702178840661 3.31602848105125 0.349006692644638 0.408573102840091 3.07492698381653 0.414209551919588 0.593613208161285 0.00902937244043066 10 6 -0.652076696579693 0.301412005331288 0.784797911958458 0.394442560148403
LRRC46 "Mesothelial cells" "Mesoderm" NA NA NA NA NA NA NA NA NA 0.691016181970066 1 0 -1 1 1 NA
LRRC47 "Mesothelial cells" "Mesoderm" 147 61 5.25786706573554 4.81639697980721 -0.441470085928328 0.369823807962139 5.10196241263952 0.308548301526049 0.493134721897019 0.0454094944732107 77 64 -0.263034405833794 0.30703609635895 0.792871513725749 0.595814788403346
LRRC49 "Mesothelial cells" "Mesoderm" NA NA NA NA NA NA NA NA NA 0.10739269915639 13 6 -1 0.156199951759889 0.516593657707686 NA
LRRC4B "Mesothelial cells" "Mesoderm" NA NA NA NA NA NA NA NA NA 0.940630352675944 14 6 -1.09953567355091 0.0487709933887399 0.240366891315745 NA
LRRC4C "Mesothelial cells" "Mesoderm" 16 113 1.46698413676696 4.60556846148508 3.13858432471812 1.06428440802171 2.45038211448848 0.15108183600757 0.316849876439012 0.99999299969648 9 8 -0.15200309344505 0.801613520941505 1 0.0441536955767769
LRRC53 "Mesothelial cells" "Mesoderm" NA NA NA NA NA NA NA NA NA 0.371827483938982 0 0 0 1 1 NA
LRRC55 "Mesothelial cells" "Mesoderm" NA NA NA NA NA NA NA NA NA 0.391658691802974 3 0 -2 0.148914673178766 0.499062604955628 NA
LRRC56 "Mesothelial cells" "Mesoderm" NA NA NA NA NA NA NA NA NA 0.653949430920012 1 4 1.32192809488736 0.344704222006958 0.820948570651185 NA
LRRC57 "Mesothelial cells" "Mesoderm" 55 53 3.80261502772669 3.98512956822873 0.182514540502044 0.684189120599327 3.89594322822253 0.801598157369472 0.879838861495775 0.206183094059593 32 26 -0.289506617194985 0.448755562769477 0.950629331306 0.380165539249094
LRRC58 "Mesothelial cells" "Mesoderm" NA NA NA NA NA NA NA NA NA 0.402408955694204 1 0 -1 1 1 NA
LRRC59 "Mesothelial cells" "Mesoderm" 394 126 6.59124884849825 6.48002217297799 -0.111226675520259 0.388520524738476 6.5808754431231 0.787638521559498 0.871294956426108 0.139475883248685 133 90 -0.558294550259076 0.0132872303799925 0.0967998228285082 0.555316706072684
LRRC6 "Mesothelial cells" "Mesoderm" 20 31 2.1125022724247 3.35499208820634 1.24248981578164 0.519696504890445 2.52726510329468 0.0379068437127726 0.137340296977583 0.410853562219173 10 7 -0.459431618637297 0.464435020475614 0.970048510030179 0.212566668822404
LRRC61 "Mesothelial cells" "Mesoderm" NA NA NA NA NA NA NA NA NA 0.409658684772848 1 11 2.58496250072116 0.0150346004650311 0.105203612731651 NA
LRRC69 "Mesothelial cells" "Mesoderm" NA NA NA NA NA NA NA NA NA 0.68461275999548 1 2 0.584962500721156 0.772829992684448 1 NA
LRRC7 "Mesothelial cells" "Mesoderm" NA NA NA NA NA NA NA NA NA 0.192353677273085 8 1 -2.16992500144231 0.0418305945652447 0.21542756201101 NA
LRRC73 "Mesothelial cells" "Mesoderm" NA NA NA NA NA NA NA NA NA 0.517149952490415 2 1 -0.584962500721156 0.772829992684448 1 NA
LRRC75A "Mesothelial cells" "Mesoderm" 200 51 5.69117656249426 4.14491863992907 -1.54625792256519 0.167458079316929 4.80989938451087 1.52751227918338e-05 0.00194218094590569 0.0277446760759964 120 112 -0.098684274859407 0.58908953831336 1 0.0638213543932524
LRRC75B "Mesothelial cells" "Mesoderm" 45 12 3.35330449614971 2.25468599600813 -1.09861850014158 0.311521937668159 2.88458567445793 0.00547763034584433 0.0404606374732545 0.388130880280314 21 16 -0.371968777386958 0.393663627132408 0.888760927572806 0.338578657959085
LRRC8A "Mesothelial cells" "Mesoderm" 85 24 4.33087225560398 3.59650549010387 -0.734366765500105 0.239129071197775 3.94798753314519 0.011820530512497 0.0661505745112507 0.344327772858183 54 60 0.149377624038227 0.529855069519601 1 0.144588559797596
LRRC8B "Mesothelial cells" "Mesoderm" NA NA NA NA NA NA NA NA NA 0.588259126893648 15 7 -1 0.0896375051547668 0.362179886323282 NA
LRRC8C "Mesothelial cells" "Mesoderm" NA NA NA NA NA NA NA NA NA 0.187776104670796 7 4 -0.678071905112638 0.407016027271374 0.906227245266516 NA
LRRC8D "Mesothelial cells" "Mesoderm" 57 19 3.43636380050024 2.9061726733033 -0.530191127196936 0.778548516947483 3.350537214865 0.555416677930254 0.70693719408728 0.101905804433409 23 21 -0.125530882083859 0.893821815842189 1 0.236765339223097
LRRC8E "Mesothelial cells" "Mesoderm" NA NA NA NA NA NA NA NA NA 0.414001929999423 1 1 0 1 1 NA
LRRC9 "Mesothelial cells" "Mesoderm" NA NA NA NA NA NA NA NA NA 0.841540191840127 0 1 1 1 1 NA
LRRCC1 "Mesothelial cells" "Mesoderm" 60 8 3.68012502858309 1.96824691538826 -1.71187811319484 0.443843412774078 3.08739523243628 0.0031760527480967 0.0285186807964691 0.999950676892062 24 8 -1.47393118833241 0.0115145917980754 0.0871517274256092 0.86100241423243
LRRFIP1 "Mesothelial cells" "Mesoderm" 303 68 6.23767373776414 5.28625930566443 -0.951414432099704 0.278656032701092 5.9169992200168 0.0134333199183113 0.0711667437450095 0.994709902793622 169 191 0.175571564583454 0.172765957672503 0.553880795425554 0.134789870178733
LRRFIP2 "Mesothelial cells" "Mesoderm" 135 150 4.9791523771414 6.03110599359907 1.05195361645767 0.413330847825492 5.34768305805551 0.107244137722135 0.254905308404358 0.994294114898557 52 41 -0.335603031784439 0.30392698597078 0.788695008890134 0.194760262600428
LRRIQ1 "Mesothelial cells" "Mesoderm" 22 156 2.59122740721358 5.51660522326286 2.92537781604928 0.776142071402196 3.30592140270719 0.0254606505603135 0.106208558067869 0.999999851035081 8 9 0.15200309344505 0.829638099719027 1 0.0519601579704088
LRRIQ3 "Mesothelial cells" "Mesoderm" NA NA NA NA NA NA NA NA NA 0.212203061732538 8 2 -1.58496250072116 0.0953354252849993 0.375218531548522 NA
LRRK1 "Mesothelial cells" "Mesoderm" NA NA NA NA NA NA NA NA NA 0.476685030865672 1 8 2.16992500144231 0.0234105961611167 0.143638397992352 NA
LRRK2 "Mesothelial cells" "Mesoderm" NA NA NA NA NA NA NA NA NA 0.782925439889195 2 0 -1.58496250072116 1 1 NA
LRRN1 "Mesothelial cells" "Mesoderm" 44 48 3.40159182791123 4.440518059032 1.03892623112077 0.37758524528597 3.68326480448777 0.193310974791235 0.370684386810621 0.999410937443447 36 50 0.462971976342546 0.157934651513794 0.520904771817841 0.445625456817184
LRRN2 "Mesothelial cells" "Mesoderm" 246 81 5.75665556848249 5.51974277858141 -0.236912789901075 0.334923585091495 5.61707919354382 0.497274996759292 0.66118437940555 0.60991858066118 57 64 0.164386817900882 0.500837367648963 1 0.290597070093452
LRRN3 "Mesothelial cells" "Mesoderm" NA NA NA NA NA NA NA NA NA 0.678082256862663 11 12 0.115477217419936 0.275470716993432 0.743548224680906 NA
LRRN4 "Mesothelial cells" "Mesoderm" 96 5 3.73686999112169 1.64610773378282 -2.09076225733887 1.2522731684312 3.19700881531879 0.194336243001386 0.371529754061992 0.977127806054805 32 45 0.47916783669856 0.0782911221196864 0.328500387589514 0.15715068770615
LRRTM1 "Mesothelial cells" "Mesoderm" NA NA NA NA NA NA NA NA NA 0.175708985875084 3 0 -2 0.371093369522698 0.856871000160838 NA
LRRTM2 "Mesothelial cells" "Mesoderm" NA NA NA NA NA NA NA NA NA 0.330154794478293 1 1 0 1 1 NA
LRRTM3 "Mesothelial cells" "Mesoderm" NA NA NA NA NA NA NA NA NA 0.513601834748688 0 0 0 1 1 NA
LRRTM4 "Mesothelial cells" "Mesoderm" NA NA NA NA NA NA NA NA NA 0.625107237877967 8 10 0.289506617194985 0.59407600781104 1 NA
LRSAM1 "Mesothelial cells" "Mesoderm" NA NA NA NA NA NA NA NA NA 0.0620066201276954 6 3 -0.807354922057604 0.350647889704459 0.825556788374563 NA
LRTOMT "Mesothelial cells" "Mesoderm" NA NA NA NA NA NA NA NA NA 0.989085145082128 1 7 2 0.0707598148030574 0.311160420081706 NA
LRWD1 "Mesothelial cells" "Mesoderm" 90 38 4.33870912163516 4.09288613498146 -0.245822986653708 0.418272364642743 3.99800248310969 0.569759288475821 0.716794029328943 0.015859699413735 27 23 -0.222392421336448 0.575485440622981 1 0.904685214201443
LSAMP "Mesothelial cells" "Mesoderm" 80 115 4.44022390521159 5.84581867621916 1.40559477100757 0.436829217663892 4.79000931966711 0.0892672723993246 0.227912372048182 0.999721862803351 39 55 0.485426827170242 0.154956113963232 0.513389610892236 0.345353324573251
LSG1 "Mesothelial cells" "Mesoderm" 73 32 4.07597418475962 3.95517787919289 -0.12079630556673 0.444672875585188 3.77190986357672 0.791415284760239 0.873192939680277 0.0554250120253519 67 50 -0.415037499278844 0.197350307208558 0.603578113925643 0.585154331266701
LSM1 "Mesothelial cells" "Mesoderm" 430 162 6.73321139964395 6.54648361745097 -0.186727782192989 0.172897985139009 6.66588728004879 0.305505917693488 0.490290210556227 0.0062961626973602 89 124 0.473931188332412 0.00562387483630086 0.0513198455844156 0.417711351215594
LSM10 "Mesothelial cells" "Mesoderm" 264 131 6.10472503616421 6.32784163319454 0.223116597030321 0.291727192148936 6.12417906981805 0.505764845555864 0.667724431291806 0.00542153032554058 113 57 -0.97490901903717 8.24032548189438e-05 0.00174008356195641 0.448660076233822
LSM11 "Mesothelial cells" "Mesoderm" NA NA NA NA NA NA NA NA NA 0.301760405160607 14 3 -1.90689059560852 0.0178927504284896 0.119145536209516 NA
LSM12 "Mesothelial cells" "Mesoderm" 297 150 6.26694675250579 6.27505403426222 0.00810728175643494 0.163074300390988 6.11122780087801 0.961519853750398 0.976651868229099 0.0165549021286411 83 60 -0.461580085215874 0.060152353187499 0.277296065308222 0.49564717861803
LSM14A "Mesothelial cells" "Mesoderm" 381 230 6.92765398580567 6.74469163869627 -0.182962347109407 0.323857131518627 6.65714581614221 0.596316794081899 0.738041637241031 0.00886513539041309 206 146 -0.493814612662961 0.00126016948044169 0.0160500058774945 0.613688255390187
LSM14B "Mesothelial cells" "Mesoderm" 43 36 3.33061954947307 3.99388637745812 0.663266827985041 0.362199355815694 3.3431561819387 0.0969820321322848 0.239205541856923 0.0447277716703439 21 24 0.184424571137427 0.757017990494618 1 0.278054869256309
LSM2 "Mesothelial cells" "Mesoderm" 685 233 7.41090125206543 7.11353925440408 -0.297361997661353 0.110063927614076 7.3187919200504 0.0222475530921688 0.0979836624328769 0.975599741813081 184 277 0.587559612207195 0.000192826127238719 0.00348310179836805 0.399026896505286
LSM3 "Mesothelial cells" "Mesoderm" 1293 312 8.30023130140768 7.66930105769212 -0.630930243715559 0.143395939205737 8.13823320282829 0.00133524214424731 0.0172298634472833 0.999876726442633 377 346 -0.123450571642812 0.532060439140229 1 0.195664374742617
LSM4 "Mesothelial cells" "Mesoderm" 1173 460 8.17041910768354 8.13367668520631 -0.0367424224772304 0.135147253053491 8.11722354358069 0.792096319068423 0.873632951496239 0.798806730174707 455 280 -0.698463693943816 7.48211603711598e-09 4.84560852651217e-07 0.513506406632772
LSM5 "Mesothelial cells" "Mesoderm" 752 243 7.61423769869468 7.09288753917832 -0.521350159516357 0.187372734318122 7.3861732102794 0.0232787563508093 0.10081118099969 0.723928404382259 543 202 -1.42212692406516 1.31173411551387e-17 4.61825807505646e-15 0.612219495382402
LSM6 "Mesothelial cells" "Mesoderm" 397 176 6.67005081280428 6.64550869526238 -0.0245421175418947 0.172872277285218 6.62501650912099 0.890414739091298 0.933486692169593 0.979533315042984 213 210 -0.0203677976939619 0.799483372177256 1 0.82991199350231
LSM7 "Mesothelial cells" "Mesoderm" 1202 570 8.15822182009942 8.51234176811089 0.354119948011469 0.103096474448687 8.26282941541318 0.00638642521040051 0.0444838532493128 0.0679945501075989 554 402 -0.461707932709501 0.000197437858693652 0.00354984837116423 0.361405079885558
LSM8 "Mesothelial cells" "Mesoderm" 600 206 7.28332436073894 6.89598712369581 -0.387337237043134 0.210304784193164 7.11096561178046 0.113897631688663 0.264071922145173 0.820685965069703 152 214 0.490805006896809 0.0133040204489603 0.0968492676592733 0.358527333026755
LSMEM1 "Mesothelial cells" "Mesoderm" NA NA NA NA NA NA NA NA NA 0.59086740382928 1 5 1.58496250072116 0.203091787577168 0.613879312183673 NA
LSP1 "Mesothelial cells" "Mesoderm" NA NA NA NA NA NA NA NA NA 0.790144916272355 0 0 0 1 1 NA
LSR "Mesothelial cells" "Mesoderm" 48 55 3.45009691989483 4.60157528206589 1.15147836217106 0.40182288037955 3.72040926109367 0.0167938613084565 0.081582405215202 0.952467954252824 31 40 0.357552004618084 0.474244270668999 0.987447963143493 0.310515608772652
LSS "Mesothelial cells" "Mesoderm" 104 17 4.53553960370903 3.31963678281841 -1.21590282089062 0.326508565650272 4.38056551056785 0.0050169480830154 0.0381356441700655 0.947537088416298 45 44 -0.0317088597273381 0.771209096302435 1 0.0260784490195622
LST1 "Mesothelial cells" "Mesoderm" NA NA NA NA NA NA NA NA NA 0.59382124062628 1 0 -1 1 1 NA
LTA4H "Mesothelial cells" "Mesoderm" 252 71 5.98412520198705 5.35754468903318 -0.626580512953866 0.253498778952895 5.79954186647049 0.0570132084463148 0.175919658618116 0.78971321742085 47 45 -0.0614005446641433 0.84856916693814 1 0.0979930645699224
LTB4R "Mesothelial cells" "Mesoderm" NA NA NA NA NA NA NA NA NA 0.664795697406198 3 1 -1 0.423710797166793 0.917907940167472 NA
LTBP1 "Mesothelial cells" "Mesoderm" 60 147 3.8618627770662 6.17969799672404 2.31783521965784 0.319037378112038 4.65976968424361 4.24628758039516e-05 0.00289232845476059 0.999999972552806 67 56 -0.254572827085598 0.525429322530003 1 0.0900511317364481
LTBP3 "Mesothelial cells" "Mesoderm" 39 45 3.16455153912313 4.44944915562474 1.28489761650162 0.30664026483015 3.69832866413736 0.00188261587965171 0.0211310708508452 0.997487997580114 10 30 1.49476469174958 0.00317575344583548 0.0333850649973715 0.876884216690616
LTBP4 "Mesothelial cells" "Mesoderm" 57 57 3.29834436939691 4.91181083465929 1.61346646526238 0.384501038121642 4.11934816720528 0.00282339527492147 0.026412688834006 0.926422234767998 83 44 -0.900464326449086 0.00142738939696203 0.0178552766684579 0.263725870992399
LTBR "Mesothelial cells" "Mesoderm" NA NA NA NA NA NA NA NA NA 0.199538606177958 20 17 -0.222392421336448 0.612530870546639 1 NA
LTC4S "Mesothelial cells" "Mesoderm" 10 36 1.35082685357776 3.37118740775518 2.02036055417741 0.378168475316171 2.03672517316553 0.000466799219359409 0.00939724358954436 0.999576838583892 5 5 0 1 1 0
LTN1 "Mesothelial cells" "Mesoderm" 119 86 4.92302857524978 5.324976242034 0.401947666784224 0.270891580117016 4.82351417139369 0.173155398543262 0.346456122641324 0.229618510373804 35 77 1.11547721741994 0.00017304376421856 0.00321267444902032 0.609881404980125
LTO1 "Mesothelial cells" "Mesoderm" 36 22 3.08096418167187 3.16510780097037 0.084143619298497 0.301650126496227 3.06404183841903 0.785971105557769 0.869833092646582 0.0716861119054138 12 16 0.387023123109247 0.458808428400263 0.964224702359744 0.560982243011704
LTV1 "Mesothelial cells" "Mesoderm" 169 53 5.20409062453039 4.59760566487746 -0.606484959652929 0.377072003934042 5.07381071142735 0.182591310384329 0.358417195517695 0.514168444559242 38 27 -0.478047296804644 0.154101704198886 0.511313468147229 0.78822613684965
LUC7L "Mesothelial cells" "Mesoderm" 253 88 5.91335849151314 5.38368830413633 -0.52967018737681 0.446341619446102 5.76506437468334 0.293030940397854 0.477096042968009 0.133036395303873 67 83 0.304854581528421 0.239745422841974 0.676460383534763 0.267561968199961
LUC7L2 "Mesothelial cells" "Mesoderm" 200 84 5.70709568442495 5.34428657213822 -0.362809112286731 0.258907174355031 5.48819536935658 0.196461500156387 0.37394348612601 0.00629398689275812 51 52 0.027480736422107 0.954010027867011 1 0.0657794909459542
LUC7L3 "Mesothelial cells" "Mesoderm" 797 539 7.59037372245585 8.32844742169584 0.738073699239992 0.133532347252203 7.7880013968145 0.000251965927156179 0.00685159378226153 0.99952742008404 320 209 -0.61218396945618 3.07224097131764e-05 0.000753049040108794 0.311950153092224
LUM "Mesothelial cells" "Mesoderm" 8429 42 11.0839421706906 3.51801816808316 -7.56592400260744 2.5114811893596 8.34100010242693 0.0310791611818364 0.120819763974722 0.999999991390116 1927 781 -1.30186453892261 8.01227016977668e-20 4.84842498648611e-17 0.172069470757828
LURAP1 "Mesothelial cells" "Mesoderm" NA NA NA NA NA NA NA NA NA 0.249879874582428 0 2 1.58496250072116 0.34577858615116 0.820948570651185 NA
LURAP1L "Mesothelial cells" "Mesoderm" NA NA NA NA NA NA NA NA NA 0.331920934050718 2 5 1 0.233037982273905 0.66498378125741 NA
LUZP1 "Mesothelial cells" "Mesoderm" 298 57 6.12870867469259 5.07021681635537 -1.05849185833722 0.246436980546799 5.81756328935386 0.00425858407062204 0.0345321919196018 0.998141819565644 75 70 -0.0981803939389033 0.656192960354345 1 0.0927549826345706
LUZP2 "Mesothelial cells" "Mesoderm" NA NA NA NA NA NA NA NA NA 0.762249476598486 1 1 0 1 1 NA
LXN "Mesothelial cells" "Mesoderm" 89 25 4.29449031952785 3.61593508643015 -0.678555233097704 0.409858438875861 4.08362286354577 0.131602979803461 0.289162676360784 0.0518251442130693 16 20 0.304854581528421 0.655377884555966 1 0.236639763109505
LY6E "Mesothelial cells" "Mesoderm" 1398 309 8.21094537808058 7.98064844187561 -0.230296936204971 0.340271838336065 8.22646512003278 0.535027022068153 0.690822403179205 0.867651630419247 520 388 -0.421513217292316 0.000243297089584987 0.00423288844808956 0.687927084312068
LY6G5C "Mesothelial cells" "Mesoderm" NA NA NA NA NA NA NA NA NA 0.747771065507024 2 10 1.87446911791614 0.0366630093195823 0.198253531887681 NA
LY6G6F-LY6G6D "Mesothelial cells" "Mesoderm" NA NA NA NA NA NA NA NA NA 0.485031516597846 3 1 -1 0.423710797166793 0.917907940167472 NA
LY6H "Mesothelial cells" "Mesoderm" 261 432 5.85508522330587 7.84501313882715 1.98992791552127 0.44509676822626 6.4240167012727 0.00152893262265677 0.0186515253949078 0.999998170423123 95 102 0.101538026462062 0.673619879519803 1 0.0510259822328608
LY6K "Mesothelial cells" "Mesoderm" NA NA NA NA NA NA NA NA NA 0.754229785314978 5 0 -2.58496250072116 0.0368884257070499 0.198253531887681 NA
LYAR "Mesothelial cells" "Mesoderm" 221 44 5.71833421094614 4.61415287850162 -1.10418133244453 0.341491050908637 5.35240294401881 0.0175819883879988 0.0841420981223245 0.997208348095481 113 100 -0.174678531412947 0.366705633036866 0.851833958508382 0.158197323465186
LYG1 "Mesothelial cells" "Mesoderm" NA NA NA NA NA NA NA NA NA 0.470885432319441 0 1 1 1 1 NA
LYG2 "Mesothelial cells" "Mesoderm" NA NA NA NA NA NA NA NA NA 0.632231557377773 1 0 -1 1 1 NA
LYL1 "Mesothelial cells" "Mesoderm" NA NA NA NA NA NA NA NA NA 0.853316010202486 3 2 -0.415037499278844 0.765594483995764 1 NA
LYN "Mesothelial cells" "Mesoderm" 141 3 4.88339658783213 1.102399770225 -3.78099681760713 0.899022507674987 3.68731563827667 0.0132779379459897 0.0707972788305193 0.999997118973072 105 53 -0.973032952399731 0.00202261290815906 0.0235554851380855 0.257348260085427
LYNX1 "Mesothelial cells" "Mesoderm" NA NA NA NA NA NA NA NA NA 0.496617656065101 3 6 0.807354922057604 0.350647889704459 0.825556788374563 NA
LYPD1 "Mesothelial cells" "Mesoderm" NA NA NA NA NA NA NA NA NA 0.998618399157406 4 4 0 1 1 NA
LYPD2 "Mesothelial cells" "Mesoderm" NA NA NA NA NA NA NA NA NA 0.425517161750584 1 1 0 1 1 NA
LYPD3 "Mesothelial cells" "Mesoderm" NA NA NA NA NA NA NA NA NA 0.651324858254611 6 1 -1.8073549220576 0.0726009394499574 0.311924693035051 NA
LYPD5 "Mesothelial cells" "Mesoderm" NA NA NA NA NA NA NA NA NA 0.336709320357426 1 6 1.8073549220576 0.0726009394499574 0.311924693035051 NA
LYPD6 "Mesothelial cells" "Mesoderm" 56 6 3.71408954108277 1.58433301691315 -2.12975652416962 0.4705921924988 3.01110875136995 0.00175454950512795 0.0201582940733737 0.995678009056223 21 28 0.398549376490275 0.405774780476566 0.906227245266516 0.136169826913457
LYPD6B "Mesothelial cells" "Mesoderm" 28 4 2.60825332983334 0.778386358264896 -1.82986697156844 1.08994672950566 2.11259978521221 0.197590228851467 0.375267959037559 0.999090453686477 14 28 0.951090399519053 0.0706592458453357 0.311160420081706 0.254844111859929
LYPLA1 "Mesothelial cells" "Mesoderm" 346 96 6.48202213763038 5.6776218949434 -0.804400242686984 0.114176966546074 6.11859149083839 9.30285608415664e-05 0.00428560558543564 0.999558301535282 177 88 -1 9.0838734331975e-06 0.000263805630915087 0.83640030359942
LYPLA2 "Mesothelial cells" "Mesoderm" 207 145 5.55572828061595 6.44804188121988 0.892313600603929 0.143993075040718 5.95426485291894 0.000230403464529394 0.00648120188127521 0.263992760322498 5 6 0.222392421336448 0.85141196756016 1 0.249231235729154
LYPLAL1 "Mesothelial cells" "Mesoderm" 233 89 5.85751709314587 5.55446201406891 -0.303055079076965 0.325659033793916 5.64879446125419 0.391239667899369 0.572616169168245 0.0781357727481841 30 54 0.827163403137784 0.00512272035780046 0.0478978063778117 0.422586624167521
LYRM1 "Mesothelial cells" "Mesoderm" 112 50 4.79350995737527 4.72359892562036 -0.0699110317549048 0.200566663055591 4.74228736242848 0.734905677515043 0.836470140097632 0.00424282615207054 11 12 0.115477217419936 0.851140858048872 1 0.383816789367413
LYRM2 "Mesothelial cells" "Mesoderm" 273 178 6.10405518735977 6.62165640024612 0.517601212886354 0.214799249417383 6.07263703098131 0.0367023404304976 0.134735866283471 0.995908518027875 73 122 0.73306113971029 0.00158299799810846 0.0193545875056488 0.772846450726499
LYRM4 "Mesothelial cells" "Mesoderm" 260 199 5.97137076804512 6.7803963819236 0.809025613878478 0.190257488138646 6.1781691640073 0.0389543019477563 0.139965419507839 0.999776472048152 77 137 0.823122237915921 0.000287489550611946 0.00487047039199451 0.983162557990448
LYRM7 "Mesothelial cells" "Mesoderm" 81 32 4.20065227756601 3.92860938048443 -0.272042897081588 0.320067997665929 3.97303451805604 0.415236856891424 0.594396192285214 0.00555034670471598 34 24 -0.485426827170242 0.230066236046477 0.66498378125741 0.694647044465003
LYRM9 "Mesothelial cells" "Mesoderm" 28 29 2.3228675038421 3.185343945028 0.862476441185897 0.651620677285135 2.49974517191733 0.218519951895505 0.397503724441759 0.457344071374596 5 15 1.41503749927884 0.042894796819429 0.21910177937521 0.719169819462042
LYSMD1 "Mesothelial cells" "Mesoderm" 26 15 2.60157555408537 2.47727386908018 -0.124301685005189 0.370238296932725 2.55623920206587 0.744008826670933 0.842320808635167 0.0151288306834405 7 6 -0.192645077942396 0.829638099719027 1 0.738136352510627
LYSMD2 "Mesothelial cells" "Mesoderm" NA NA NA NA NA NA NA NA NA 0.917344871536563 5 2 -1 0.29861767444881 0.780776755067075 NA
LYSMD3 "Mesothelial cells" "Mesoderm" 42 29 3.30384043134369 3.773429434331 0.469589002987302 0.359187758432095 3.43059555093053 0.222304613566366 0.40194518656759 0.0594710912986331 42 22 -0.902702798645085 0.0148073621113717 0.103962929631835 0.396793380755711
LYSMD4 "Mesothelial cells" "Mesoderm" NA NA NA NA NA NA NA NA NA 0.0956430268543453 5 8 0.584962500721156 0.392948678935434 0.887647597564031 NA
LYST "Mesothelial cells" "Mesoderm" 27 28 2.70782842945231 3.37737733841057 0.669548908958258 0.370793366670561 2.77287072087642 0.103378561154455 0.248755477963382 0.104836767481877 10 10 0 1 1 0
LZIC "Mesothelial cells" "Mesoderm" 163 164 5.33733919015681 6.43006941373563 1.09273022357882 0.190108166084573 5.62994394994504 0.000185690315092179 0.00593788746917552 0.999995531242344 86 100 0.215267986903066 0.382715658630436 0.873618532797332 0.197000121583567
LZTFL1 "Mesothelial cells" "Mesoderm" 63 59 3.93848141968651 4.91726964440176 0.978788224715242 0.164694293506385 4.29135841802209 0.000142561735230213 0.0052897615064409 0.999966426595084 28 36 0.351472370501378 0.266685487795899 0.728263559309082 0.359089291867637
LZTR1 "Mesothelial cells" "Mesoderm" 48 28 3.18736422426797 3.80607105098244 0.618706826714467 0.497051782388573 3.42365261636804 0.244768747704536 0.425855642786071 0.882459879688089 9 17 0.84799690655495 0.0771347416132032 0.325623966993256 0.787159705133281
LZTS1 "Mesothelial cells" "Mesoderm" NA NA NA NA NA NA NA NA NA 0.0726405816926191 4 5 0.263034405833794 0.824140895741885 1 NA
LZTS2 "Mesothelial cells" "Mesoderm" 150 52 5.05584550380449 4.88561543222086 -0.170230071583627 0.183850220715904 5.11318274008878 0.398710014793841 0.579411566759231 0.123568018688478 12 17 0.46948528330122 0.371756763951064 0.857907040537291 0.423264526847905
LZTS3 "Mesothelial cells" "Mesoderm" NA NA NA NA NA NA NA NA NA 0.13926754292856 16 11 -0.502500340529183 0.260954870195031 0.71879517872782 NA
M1AP "Mesothelial cells" "Mesoderm" NA NA NA NA NA NA NA NA NA 0.624438209334955 0 0 0 1 1 NA
M6PR "Mesothelial cells" "Mesoderm" 211 122 5.73831200430065 6.07958233061525 0.341270326314601 0.275494021593972 5.84072651169434 0.279908375457772 0.463593978962546 0.0491803223664263 60 77 0.354664881299362 0.203585704499754 0.614342150838902 0.963607630550134
MAATS1 "Mesothelial cells" "Mesoderm" NA NA NA NA NA NA NA NA NA 0.330443186186108 3 0 -2 0.148914673178766 0.499062604955628 NA
MAB21L1 "Mesothelial cells" "Mesoderm" NA NA NA NA NA NA NA NA NA 0.644624194669931 15 3 -2 0.0197287673453216 0.127385078651153 NA
MAB21L2 "Mesothelial cells" "Mesoderm" 174 60 5.3886740729191 4.96094065919235 -0.427733413726757 0.307522180264674 5.20749180367128 0.194426302051027 0.371627423603646 0.952732327828536 70 51 -0.44930740136359 0.0494996590986573 0.242785737121858 0.954183817537087
MAB21L4 "Mesothelial cells" "Mesoderm" NA NA NA NA NA NA NA NA NA 0.559524111252925 0 0 0 1 1 NA
MACC1 "Mesothelial cells" "Mesoderm" NA NA NA NA NA NA NA NA NA 0.820994111776864 8 4 -0.84799690655495 0.240170684610695 0.676460383534763 NA
MACF1 "Mesothelial cells" "Mesoderm" 238 355 5.88604454956049 7.6814364377192 1.79539188815872 0.323854835450513 6.30707466809093 0.000246217073263981 0.00672758169239349 0.999979836917161 131 126 -0.0557094325862875 0.496031948814553 1 0.0292160260209149
MACIR "Mesothelial cells" "Mesoderm" 26 32 2.47390594186664 3.30372819474644 0.829822252879799 0.523984544927296 2.491722295475 0.146534101857865 0.310798308566859 0.445529681218275 21 13 -0.652076696579693 0.150221521269464 0.501965407741484 0.305568949575406
MACO1 "Mesothelial cells" "Mesoderm" 120 61 5.0008500709839 5.26364648716699 0.262796416183092 0.349218355967972 5.05894551464802 0.501115470274756 0.664096760827487 0.0111083840641215 62 47 -0.39231742277876 0.16212096592072 0.530826916484414 0.374551951148384
MACROD1 "Mesothelial cells" "Mesoderm" 73 13 3.33289175683401 3.12041051962323 -0.212481237210777 0.646782642937335 3.50171820987563 0.755685221879293 0.849923798413144 0.998418588425323 3 5 0.584962500721156 0.529650670053343 1 0.423148047487907
MACROD2 "Mesothelial cells" "Mesoderm" NA NA NA NA NA NA NA NA NA 0.398418775564047 9 7 -0.321928094887362 0.659953365274429 1 NA
MACROH2A1 "Mesothelial cells" "Mesoderm" 896 449 7.77401220159279 8.11344276713329 0.339430565540495 0.214340573439874 7.87509398350706 0.197341511492336 0.374870249719306 0.698108003366789 414 240 -0.784078190004326 2.68732933484066e-09 1.9131413691123e-07 0.41103142996117
MACROH2A2 "Mesothelial cells" "Mesoderm" 435 145 6.70099017581561 6.38356564900021 -0.3174245268154 0.205558958904465 6.61283395419635 0.207362805576298 0.386288672392182 0.990733237498336 23 23 0 0.843441064399237 1 0
MAD2L1 "Mesothelial cells" "Mesoderm" 525 99 7.1436729645626 5.64076768303719 -1.50290528152541 0.170536049869962 6.51142217933286 2.07408134903675e-05 0.002154259827223 0.999855047167664 133 133 0 0.812289268484796 1 0
MAD2L1BP "Mesothelial cells" "Mesoderm" 93 30 4.43223699030328 3.68912117345407 -0.743115816849204 0.404322594126622 3.96277766739295 0.102175808227766 0.246857995252084 0.99872411554065 22 26 0.231325546106456 0.752564672980453 1 0.191849307165336
MAD2L2 "Mesothelial cells" "Mesoderm" 185 99 5.38098961168333 5.98690410649135 0.605914494808019 0.283226395150946 5.67078502435791 0.0955145628896201 0.236982094575914 0.218061820782011 159 222 0.478971805032943 0.0200929977751391 0.129173216299772 0.790494053430266
MADCAM1 "Mesothelial cells" "Mesoderm" NA NA NA NA NA NA NA NA NA 0.264435586605573 3 3 0 1 1 NA
MADD "Mesothelial cells" "Mesoderm" 41 15 3.08450885917197 2.73184556232664 -0.352663296845333 0.476233045026393 2.89652141451015 0.497587041292092 0.661414834926315 0.0168246198651028 14 26 0.84799690655495 0.0406660778235049 0.212252811583382 0.413928178822214
MAEA "Mesothelial cells" "Mesoderm" 200 106 5.55593642225065 5.92924343233963 0.37330701008898 0.133143784009803 5.6834469991409 0.0222559367480717 0.0979836624328769 0.008080003134456 47 56 0.247927513443586 0.321227523151586 0.818669354870665 0.664138381394152
MAEL "Mesothelial cells" "Mesoderm" NA NA NA NA NA NA NA NA NA 0.208295653927486 2 0 -1.58496250072116 0.34577858615116 0.820948570651185 NA
MAF "Mesothelial cells" "Mesoderm" 514 330 7.00851288501969 7.53088308127563 0.52237019625594 0.209693259076183 7.08982472828212 0.124299747233677 0.278571654434863 0.999081571161695 122 205 0.743986021843979 0.00204321721232457 0.0237484142253619 0.770489434980455
MAF1 "Mesothelial cells" "Mesoderm" 315 99 6.29597868832175 5.82220769286837 -0.473770995453378 0.145097991811859 6.14041563781136 0.00849932385237653 0.0535636016135524 0.999440383156069 123 82 -0.57915687903995 0.00963333756603297 0.0762632659970002 0.846049232655361
MAFA "Mesothelial cells" "Mesoderm" NA NA NA NA NA NA NA NA NA 0.46977758788333 1 0 -1 1 1 NA
MAFB "Mesothelial cells" "Mesoderm" NA NA NA NA NA NA NA NA NA 0.28765537944372 3 2 -0.415037499278844 0.765594483995764 1 NA
MAFF "Mesothelial cells" "Mesoderm" NA NA NA NA NA NA NA NA NA 0.505399434546881 9 7 -0.321928094887362 0.659979589866018 1 NA
MAFG "Mesothelial cells" "Mesoderm" 108 78 4.71555449492394 5.33653639946056 0.620981904536626 0.211481952134483 4.80870477350131 0.118517570368411 0.270702646954053 0.0522073545188836 48 38 -0.32930762525296 0.316681887615146 0.810176783165502 0.257352576906918
MAFK "Mesothelial cells" "Mesoderm" NA NA NA NA NA NA NA NA NA 0.169745331448831 15 4 -1.67807190511264 0.00515548514834653 0.0479954636227557 NA
MAGED1 "Mesothelial cells" "Mesoderm" 810 257 7.49541880514349 7.43824283441094 -0.0571759707325423 0.175349047656522 7.61716681297913 0.752507754158442 0.847648510730223 0.072754675668771 51 38 -0.415037499278844 0.178025501891011 0.564573504523015 0.536987994986505
MAGED2 "Mesothelial cells" "Mesoderm" 1377 761 8.27297379578657 8.90313708858517 0.630163292798596 0.149128623854857 8.49965303862999 0.00280227023702485 0.0263016230120758 0.999345363647915 8 19 1.15200309344505 0.0517672765612507 0.249855818377881 0.688238482543077
MAGEE1 "Mesothelial cells" "Mesoderm" NA NA NA NA NA NA NA NA NA 0.259127947927581 10 11 0.125530882083859 0.842747842234561 1 NA
MAGEE2 "Mesothelial cells" "Mesoderm" NA NA NA NA NA NA NA NA NA 0.632232798130409 0 0 0 1 1 NA
MAGEH1 "Mesothelial cells" "Mesoderm" 171 164 5.34102449028589 6.51620845153244 1.17518396124655 0.237363479191103 5.77099597148006 0.000821504522180095 0.0126352695540474 0.999852568708861 21 46 1.09515723304034 0.00300023961738614 0.0320621633284024 0.931902807692066
MAGEL2 "Mesothelial cells" "Mesoderm" NA NA NA NA NA NA NA NA NA 0.469115688593108 12 28 1.15754127698648 0.0601761293272218 0.277308559803028 NA
MAGI1 "Mesothelial cells" "Mesoderm" 65 55 3.92073308271005 4.55647132004096 0.635738237330911 0.397663518365256 3.94459701508375 0.140974421338609 0.303872532071648 0.111969868060368 54 50 -0.108934371553164 0.732528467050368 1 0.127616542565485
MAGI2 "Mesothelial cells" "Mesoderm" 42 60 3.23192516852721 4.31805278169853 1.08612761317132 0.726317835577739 3.57983963409264 0.263623073000051 0.446563855592641 0.990904586139742 14 32 1.13750352374993 0.0218231678031094 0.137380956222175 0.956786273616018
MAGI3 "Mesothelial cells" "Mesoderm" 62 23 3.83538971651348 3.54075155245213 -0.294638164061351 0.428172195742469 3.87030348197014 0.520065794489074 0.678923078498906 0.0241552181158775 27 23 -0.222392421336448 0.606373673519884 1 0.754798422142422
MAGIX "Mesothelial cells" "Mesoderm" NA NA NA NA NA NA NA NA NA 0.212716605985772 5 4 -0.263034405833794 0.78972582092805 1 NA
MAGOH "Mesothelial cells" "Mesoderm" 600 151 7.17606338812703 6.4829898506273 -0.693073537499734 0.105038297761316 6.94995962370953 0.00118863908536583 0.0157827262538508 0.999987968483415 186 119 -0.640003864279118 0.000259735214106344 0.0044826316274111 0.923428510325088
MAGOHB "Mesothelial cells" "Mesoderm" 392 77 6.61296918212107 5.4358508749897 -1.17711830713137 0.207468190984473 6.20699120551048 0.000266463752950652 0.00692514760901209 0.999985066784158 36 119 1.69743722997957 2.39066309193385e-06 8.10732051001876e-05 0.371268572907164
MAGT1 "Mesothelial cells" "Mesoderm" 144 97 5.19861806275644 5.71656465865911 0.517946595902676 0.194395283308591 5.28042378284608 0.023719503450976 0.101791946987494 0.422311352710447 71 101 0.502500340529183 0.056146855591284 0.264467942512679 0.970177899621923
MAIP1 "Mesothelial cells" "Mesoderm" 128 69 4.9500930095527 5.27768381636285 0.327590806810149 0.171063399862089 5.13151213453708 0.0890462106082109 0.227713774298713 0.011535359172214 21 18 -0.211504105193712 0.630875990869261 1 0.281780418502786
MAK "Mesothelial cells" "Mesoderm" NA NA NA NA NA NA NA NA NA 0.685047238734303 0 1 1 1 1 NA
MAK16 "Mesothelial cells" "Mesoderm" 62 31 3.59063167078934 3.63345962198633 0.0428279511969949 0.541549943979261 3.63608712319066 0.942470339035538 0.965614024945168 0.0137063166187637 39 30 -0.367731784500487 0.27038872992387 0.734128907213378 0.472485919423803
MAL "Mesothelial cells" "Mesoderm" NA NA NA NA NA NA NA NA NA 0.255471401889195 1 0 -1 1 1 NA
MAL2 "Mesothelial cells" "Mesoderm" 14 54 1.73271283278621 4.21197255358621 2.4792597208 0.586847638913831 2.48935885967119 0.0108531324173171 0.0624972649345026 0.999781149176994 40 40 0 0.870333459827232 1 0
MALL "Mesothelial cells" "Mesoderm" NA NA NA NA NA NA NA NA NA 0.688489093932985 2 0 -1.58496250072116 0.34577858615116 0.820948570651185 NA
MALSU1 "Mesothelial cells" "Mesoderm" 394 113 6.52977129783007 6.0287678905654 -0.501003407264673 0.273127274908717 6.32405465517147 0.0964911822350539 0.238439988026295 0.21594486481643 95 84 -0.175571564583454 0.41275400878139 0.915319357082321 0.350439861361466
MALT1 "Mesothelial cells" "Mesoderm" 127 38 4.969211226875 4.27898895993262 -0.690222266942381 0.272700325872253 4.82315841798535 0.0298164818429515 0.117472126882815 0.0329256803612851 44 24 -0.84799690655495 0.0385162106324778 0.204504497583575 0.843130738572027
MAMDC2 "Mesothelial cells" "Mesoderm" 13 23 1.84251121721129 2.61136120918414 0.768849991972847 0.887717016918632 2.19433478506523 0.426428010185853 0.603326039337135 0.174249907246014 4 2 -0.736965594166206 0.484018354704782 0.993284340553835 0.328594514987815
MAMDC4 "Mesothelial cells" "Mesoderm" NA NA NA NA NA NA NA NA NA 0.198846646882657 11 3 -1.58496250072116 0.0498162429153154 0.243350587238186 NA
MAML1 "Mesothelial cells" "Mesoderm" 90 35 4.37602499052977 3.94052841930299 -0.435496571226783 0.451675941543738 4.17819864262723 0.357692775733305 0.54089648556018 0.0705613724648548 61 54 -0.172836596862216 0.54744253102191 1 0.396872463026148
MAML2 "Mesothelial cells" "Mesoderm" 55 43 3.70285509078714 4.33052022125863 0.627665130471495 0.303076700095258 3.89597381094088 0.127123662211286 0.282971812055748 0.190432910929239 20 21 0.0671141958585369 0.866516384398698 1 0.106926755367343
MAML3 "Mesothelial cells" "Mesoderm" 43 20 3.24711017239227 2.91302069488808 -0.334089477504189 0.479836740095153 3.15006411371107 0.502129914233282 0.664766189383392 0.049048325612597 19 10 -0.862496476250065 0.0855770934526729 0.351083652037618 0.620098009498885
MAMLD1 "Mesothelial cells" "Mesoderm" NA NA NA NA NA NA NA NA NA 0.775324671107481 1 1 0 1 1 NA
MAMSTR "Mesothelial cells" "Mesoderm" NA NA NA NA NA NA NA NA NA 0.63578940866166 5 6 0.222392421336448 0.801613520941505 1 NA
MAN1A1 "Mesothelial cells" "Mesoderm" 127 74 5.20938448074403 5.23669973316403 0.0273152524200011 0.768931900636007 5.13057594833501 0.973031567289639 0.982873986995931 0.192122195923454 47 84 0.824428435416546 0.000868345834761817 0.0119591033914235 0.508422618362005
MAN1A2 "Mesothelial cells" "Mesoderm" 232 74 5.77568487892681 5.35742601949814 -0.418258859428666 0.257790252893091 5.64789500023558 0.155288394852933 0.322691247181862 0.227378358884813 58 61 0.0715532610250339 0.840229158418204 1 0.127462902747138
MAN1B1 "Mesothelial cells" "Mesoderm" 146 103 5.01938555963265 5.8931071602012 0.873721600568546 0.180742990606495 5.35901065251054 0.00361665096666244 0.0309312857561373 0.989702211185542 43 78 0.844349129539806 0.00162278698438076 0.0196766732407946 0.966382345349335
MAN1C1 "Mesothelial cells" "Mesoderm" 10 43 0.912457211139257 3.33843123390149 2.42597402276223 0.764611381963487 1.80831589620841 0.00993992796755458 0.0592419706866253 0.975224484746329 8 12 0.53051471669878 0.375857587086649 0.863767661564903 0.218681120127878
MAN2A1 "Mesothelial cells" "Mesoderm" 71 39 4.09157231050339 4.12853747195335 0.036965161449956 0.380524866708324 3.91127103328771 0.926483481381329 0.956103004069172 0.0581347056565585 30 9 -1.63226821549951 0.00109485557598286 0.0143920118127302 0.494401765315743
MAN2A2 "Mesothelial cells" "Mesoderm" 21 33 1.83331817731685 3.47855037556905 1.6452321982522 0.553903678460686 2.35043746494413 0.0140398240431772 0.0734011853485403 0.998705701585012 6 17 1.36257007938471 0.0178927504284896 0.119145536209516 0.828193175912932
MAN2B1 "Mesothelial cells" "Mesoderm" NA NA NA NA NA NA NA NA NA 0.0616579222883463 0 3 2 0.148914673178766 0.499062604955628 NA
MAN2B2 "Mesothelial cells" "Mesoderm" 23 14 2.87327456996524 2.57640627374666 -0.296868296218581 0.81126068903981 2.46356944898013 0.730069741585278 0.832967821937929 0.0789332893273084 10 8 -0.289506617194985 0.694201924543897 1 0.975202205431275
MAN2C1 "Mesothelial cells" "Mesoderm" 53 21 3.39772686784469 3.54443434955047 0.146707481705782 0.3987402413104 3.53749937367469 0.728891498493292 0.832320599884089 0.718778312328934 26 16 -0.667424660913129 0.157960794263291 0.520904771817841 0.450488742194686
MANBA "Mesothelial cells" "Mesoderm" 39 14 3.05358103451391 2.54821888890417 -0.505362145609743 0.401374111640829 2.86233203437624 0.236597906260504 0.418124098239467 0.0354124555309408 15 9 -0.678071905112638 0.186719890692951 0.579244467058364 0.796998728715032
MANBAL "Mesothelial cells" "Mesoderm" 235 141 5.75148610767157 6.45101922055681 0.69953311288524 0.165959771592462 6.09660439565467 0.00272420611117111 0.0258269788321548 0.881262620649833 48 75 0.633217669328377 0.0297828931101832 0.171335692865594 0.905200422488447
MANEA "Mesothelial cells" "Mesoderm" 33 36 3.01027928850694 3.65058006293805 0.640300774431109 0.384673574766228 3.13413109458188 0.132778417007887 0.291163470968873 0.443883136991787 16 21 0.371968777386958 0.360615738992857 0.841118184757611 0.58092820162125
MANEAL "Mesothelial cells" "Mesoderm" NA NA NA NA NA NA NA NA NA 0.369335699747782 3 5 0.584962500721156 0.484018354704782 0.993284340553835 NA
MANF "Mesothelial cells" "Mesoderm" 729 431 7.42164587504125 8.04016917467446 0.618523299633207 0.185259831151033 7.60433572098485 0.00992305990535694 0.0592154563563728 0.999267750740666 14 14 0 1 1 0
MANSC1 "Mesothelial cells" "Mesoderm" NA NA NA NA NA NA NA NA NA 0.710257315392888 9 5 -0.736965594166206 0.301412005331288 0.784797911958458 NA
MAOA "Mesothelial cells" "Mesoderm" NA NA NA NA NA NA NA NA NA 0.780969398135555 11 10 -0.125530882083859 0.821260508875383 1 NA
MAOB "Mesothelial cells" "Mesoderm" NA NA NA NA NA NA NA NA NA 0.676293471621769 1 1 0 1 1 NA
MAP10 "Mesothelial cells" "Mesoderm" NA NA NA NA NA NA NA NA NA 0.87260435226043 12 17 0.46948528330122 0.305270776999756 0.790783659836759 NA
MAP11 "Mesothelial cells" "Mesoderm" NA NA NA NA NA NA NA NA NA 0.135368645090612 8 5 -0.584962500721156 0.428110661940859 0.922460817256077 NA
MAP1A "Mesothelial cells" "Mesoderm" 85 164 4.24502382930408 6.37221258022414 2.12718875092005 0.321794101478885 4.8020925019545 5.99937916909279e-05 0.00345569211487281 0.999999712897537 33 32 -0.0430687218918859 0.773239350521862 1 0.0194588226511498
MAP1B "Mesothelial cells" "Mesoderm" 1071 801 7.96864557520976 8.8781862653679 0.909540690158138 0.352182544503902 8.25635631939713 0.0272950812759234 0.111272160701929 0.965401814768606 760 359 -1.07989954717387 8.66250179506632e-13 1.34192547807731e-10 0.351834473532463
MAP1LC3A "Mesothelial cells" "Mesoderm" 207 398 5.68571493804464 7.82782449532196 2.14210955727732 0.275308785719832 6.25555905659493 1.50072407965323e-05 0.00193390605723962 0.999999898972219 44 131 1.55254102302878 2.27284197061068e-08 1.30597364744526e-06 0.724771997657348
MAP1LC3B "Mesothelial cells" "Mesoderm" 376 314 6.59842452104416 7.35422168391754 0.755797162873381 0.251124195759495 6.72382352813099 0.0154088164868248 0.07778638116377 0.99985908443081 140 253 0.849133334373372 5.81998923331949e-06 0.00017719854011635 0.900966375125847
MAP1LC3B2 "Mesothelial cells" "Mesoderm" NA NA NA NA NA NA NA NA NA 0.670743956206787 6 1 -1.8073549220576 0.0726009394499574 0.311924693035051 NA
MAP1LC3C "Mesothelial cells" "Mesoderm" NA NA NA NA NA NA NA NA NA 0.629746726708326 0 0 0 1 1 NA
MAP1S "Mesothelial cells" "Mesoderm" 89 32 4.34438653920233 3.91475054709086 -0.429635992111471 0.37025403162199 4.04694286858704 0.272846238993219 0.45622685166392 0.0271325150791517 58 32 -0.838248930003388 0.00644095820715334 0.0566921430560533 0.672286924146896
MAP2 "Mesothelial cells" "Mesoderm" NA NA NA NA NA NA NA NA NA 0.988128285113681 15 10 -0.540568381362703 0.40409393993793 0.90481129394209 NA
MAP2K1 "Mesothelial cells" "Mesoderm" 90 107 4.37121147254194 5.56493965543602 1.19372818289408 0.437142126568933 4.59197840361797 0.370565146930092 0.552660187851949 0.988358531006986 53 20 -1.36257007938471 5.73430044833445e-05 0.0012981166668144 0.347694783440038
MAP2K2 "Mesothelial cells" "Mesoderm" 894 307 7.69491683816317 7.55926922258802 -0.135647615575158 0.146389578772751 7.66398695579493 0.380171500569494 0.562064407663674 0.0892346845894345 157 78 -1 2.48227178640882e-06 8.38860573682728e-05 0.536379285565429
MAP2K3 "Mesothelial cells" "Mesoderm" 69 16 3.95606794483668 2.94983607009968 -1.006231874737 0.372719100198882 3.56893605234415 0.0223246409344459 0.098240782626154 0.655273141899419 58 5 -3.29768054864069 7.8564555608998e-09 5.03749687024052e-07 0.590016873351063
MAP2K4 "Mesothelial cells" "Mesoderm" 94 63 4.48249499895692 4.99377438898788 0.511279390030965 0.324731344369545 4.68769037744136 0.146455996215113 0.310719361396241 0.145128847848965 11 7 -0.584962500721156 0.355531532718345 0.834486375704004 0.347942524828014
MAP2K5 "Mesothelial cells" "Mesoderm" 43 24 3.32946805020888 3.35148476956728 0.0220167193583998 0.276877617735927 3.23786760804842 0.940912883876797 0.964499187938501 0.0619812435095278 18 10 -0.788495894806288 0.133211568746965 0.47142500791995 0.493115509006088
MAP2K6 "Mesothelial cells" "Mesoderm" 38 52 3.2312883196828 4.59172984644017 1.36044152675737 0.309803660481196 3.52003403841796 0.00145870642502265 0.0181949300194949 0.754099772344514 47 24 -0.941106310946431 0.00629909284545553 0.0559521256235784 0.290227162011147
MAP2K7 "Mesothelial cells" "Mesoderm" 103 40 4.57130866206945 3.99449153714663 -0.57681712492282 0.452287903370462 4.08666696243613 0.231022361443826 0.411704212059116 0.0111880838341905 51 42 -0.274174963438994 0.403602966326522 0.904765899507615 0.475323896591454
MAP3K1 "Mesothelial cells" "Mesoderm" 42 22 3.13655510498066 3.42699460662361 0.290439501642951 0.678444842071216 3.05011060120605 0.711773818487493 0.819842388343608 0.0309143685979688 29 11 -1.32192809488736 0.00423814546038547 0.041490115619264 0.450509503440223
MAP3K10 "Mesothelial cells" "Mesoderm" NA NA NA NA NA NA NA NA NA 0.0409618026318532 7 5 -0.415037499278844 0.565318637427207 1 NA
MAP3K11 "Mesothelial cells" "Mesoderm" 98 36 4.4600067780832 4.17343361926744 -0.28657315881576 0.324870728965608 4.21094646928113 0.399238085042295 0.580002190579421 0.0103545124698045 21 41 0.932885804141463 0.0106558303674823 0.0828007621331974 0.433427682405627
MAP3K12 "Mesothelial cells" "Mesoderm" NA NA NA NA NA NA NA NA NA 0.608469088627465 7 2 -1.41503749927884 0.109598583399116 0.413858613287925 NA
MAP3K13 "Mesothelial cells" "Mesoderm" 134 91 4.89230823261789 5.37012115081629 0.477812918198401 0.470880179833911 4.74574400470634 0.334613369322053 0.519855505026897 0.224468387004027 160 2 -5.74595437739346 1.84975872434914e-14 4.16496836491822e-12 0.480040767394083
MAP3K14 "Mesothelial cells" "Mesoderm" NA NA NA NA NA NA NA NA NA 0.228045128323711 8 2 -1.58496250072116 0.0707598148030574 0.311160420081706 NA
MAP3K15 "Mesothelial cells" "Mesoderm" NA NA NA NA NA NA NA NA NA 0.333181696542795 0 0 0 1 1 NA
MAP3K19 "Mesothelial cells" "Mesoderm" NA NA NA NA NA NA NA NA NA 0.717933035192757 0 0 0 1 1 NA
MAP3K2 "Mesothelial cells" "Mesoderm" 118 67 4.94252956352259 5.02081055070945 0.0782809871868571 0.200361768683126 4.86788423209365 0.721986712558677 0.827650832874599 0.00511662023497522 87 85 -0.0331668639351994 0.623235598375814 1 0.229346397578337
MAP3K20 "Mesothelial cells" "Mesoderm" 119 32 4.86602395390607 3.9378085761203 -0.928215377785766 0.337698420503933 4.49207272337517 0.0228690973922937 0.099681850949705 0.185852750251523 31 44 0.491853096329675 0.11449339702861 0.428332716395287 0.257255895813324
MAP3K21 "Mesothelial cells" "Mesoderm" NA NA NA NA NA NA NA NA NA 0.56990630723703 5 8 0.584962500721156 0.428110661940859 0.922460817256077 NA
MAP3K3 "Mesothelial cells" "Mesoderm" 39 16 3.0808705555058 2.89900289855476 -0.18186765695104 0.397405139624582 3.10278339894443 0.658881608051106 0.784542932753342 0.0289414094943124 8 11 0.415037499278844 0.505855031478489 1 0.410139346354754
MAP3K4 "Mesothelial cells" "Mesoderm" 81 34 4.33640343398339 4.05825776538763 -0.278145668595761 0.249137658064001 4.25792134756622 0.29434073932124 0.478477296040955 0.0541455441563278 32 60 0.886343218204433 0.00626780176049687 0.0557324846870099 0.43218711860493
MAP3K6 "Mesothelial cells" "Mesoderm" NA NA NA NA NA NA NA NA NA 0.355444153081668 5 8 0.584962500721156 0.407016027271374 0.906227245266516 NA
MAP3K7 "Mesothelial cells" "Mesoderm" 111 57 5.03481273540395 4.7095745121916 -0.325238223212345 0.317225380890182 4.72356647061009 0.362120990975749 0.544601252847447 0.00398685840262112 50 35 -0.502500340529183 0.0947349672293234 0.374891870269662 0.739229321550748
MAP3K8 "Mesothelial cells" "Mesoderm" 23 34 2.30794818406654 3.73537337075275 1.42742518668621 0.397861773148221 2.80692304608809 0.00583097104387784 0.041839081922061 0.642812508153129 15 21 0.459431618637297 0.398432682742908 0.89660086794116 0.321860383943396
MAP3K9 "Mesothelial cells" "Mesoderm" NA NA NA NA NA NA NA NA NA 0.130802267578401 13 16 0.280107919192735 0.63215448952872 1 NA
MAP4 "Mesothelial cells" "Mesoderm" 502 111 6.97055261492864 5.98935978456773 -0.981192830360901 0.190858118044134 6.63233461119351 0.000437154467033731 0.00924324833178196 0.979898668907682 221 222 0.00648403357019879 0.926079472275029 1 0.00652211687916474
MAP4K1 "Mesothelial cells" "Mesoderm" NA NA NA NA NA NA NA NA NA 0.55759609289907 3 4 0.321928094887362 0.776814004155482 1 NA
MAP4K2 "Mesothelial cells" "Mesoderm" 39 20 2.91114469601234 3.0492614115428 0.138116715530458 0.462850734047766 2.9435060437477 0.772314628051358 0.861240798363582 0.0109561924182455 11 28 1.27301849440642 0.00419703494008833 0.0412964352539993 0.528679669560276
MAP4K3 "Mesothelial cells" "Mesoderm" 82 35 4.30261021267589 4.02132319427783 -0.281287018398062 0.351965691457985 4.11740485249399 0.444412429546919 0.618993678354694 0.105289423640729 21 26 0.295455883526171 0.424831593950895 0.919463393904675 0.338748331750539
MAP4K4 "Mesothelial cells" "Mesoderm" 447 233 6.78206747948407 7.16340356518966 0.381336085705588 0.182802481040122 6.96391086014581 0.0658064667884756 0.189414569059735 0.525802875435762 230 287 0.318175960026255 0.0124431683106252 0.0925660818927952 0.834371495258658
MAP4K5 "Mesothelial cells" "Mesoderm" 141 28 5.12033261766464 3.95088888142148 -1.16944373624316 0.432272444659413 4.74039213333372 0.0249169345546161 0.104719210186346 0.336109372174444 68 63 -0.108524456778169 0.69797642247865 1 0.092800066745241
MAP6 "Mesothelial cells" "Mesoderm" NA NA NA NA NA NA NA NA NA 0.653352629627717 13 12 -0.106915203916512 0.811482522110879 1 NA
MAP7 "Mesothelial cells" "Mesoderm" NA NA NA NA NA NA NA NA NA 0.725265175869673 3 7 1 0.275470716993432 0.743548224680906 NA
MAP7D1 "Mesothelial cells" "Mesoderm" 247 108 5.84073827902708 6.00616055783894 0.165422278811859 0.191208197628543 5.98851422391898 0.410745441085709 0.590423353360464 0.0143580108105993 21 14 -0.552541023028779 0.225187828477995 0.659801831678396 0.434898970600174
MAP7D2 "Mesothelial cells" "Mesoderm" NA NA NA NA NA NA NA NA NA 0.689587020838488 7 3 -1 0.275470716993432 0.743548224680906 NA
MAP7D3 "Mesothelial cells" "Mesoderm" 109 123 4.76791974141056 5.95143458022053 1.18351483880997 0.283853570947222 4.99422726029173 0.0354575116796509 0.131770394145421 0.999917264339841 40 52 0.370368449945115 0.243984526827356 0.683898192544137 0.312939422303755
MAP9 "Mesothelial cells" "Mesoderm" 177 210 5.3983414090975 6.75065278552494 1.35231137642744 0.362680120285969 5.77560425303755 0.0247908892476949 0.10443963789236 0.999996642822041 57 88 0.617752435838826 0.00269916430993457 0.0296296018693724 0.456812274604104
MAPK1 "Mesothelial cells" "Mesoderm" 127 120 5.0371478400101 5.63981271204512 0.602664872035024 0.384021691938174 5.20736290131322 0.189353462498766 0.365891513351212 0.961994020207791 24 37 0.604071323668861 0.0833675554111111 0.344721192180388 0.997677120959338
MAPK10 "Mesothelial cells" "Mesoderm" 34 101 3.0483301568153 5.49927356416914 2.45094340735384 0.466021176439548 3.57082301294131 0.00036843112014884 0.00830581362113319 0.999873970526207 29 19 -0.584962500721156 0.157684872684155 0.520615494399996 0.161553095743582
MAPK11 "Mesothelial cells" "Mesoderm" NA NA NA NA NA NA NA NA NA 0.503083584235571 1 3 1 0.423710797166793 0.917907940167472 NA
MAPK12 "Mesothelial cells" "Mesoderm" 114 18 4.58045578857072 3.15022553854377 -1.43023025002695 0.598529967264988 4.14686958686443 0.0379863853465801 0.13752398278853 0.769042280046019 28 25 -0.15754127698648 0.67258299664131 1 0.110150989313442
MAPK13 "Mesothelial cells" "Mesoderm" NA NA NA NA NA NA NA NA NA 0.858085675073626 1 2 0.584962500721156 1 1 NA
MAPK14 "Mesothelial cells" "Mesoderm" 112 37 4.76617024359441 4.13694399312695 -0.62922625046746 0.304423727866861 4.46503146475183 0.0656193114519022 0.189104186764986 0.0227698291209949 20 27 0.415037499278844 0.308037267262424 0.793829337672288 0.284408376650195
MAPK15 "Mesothelial cells" "Mesoderm" NA NA NA NA NA NA NA NA NA 0.875917668472298 0 5 2.58496250072116 0.0368884257070499 0.198253531887681 NA
MAPK1IP1L "Mesothelial cells" "Mesoderm" 332 205 6.38375797011128 6.89351522056464 0.509757250453353 0.202345932688818 6.59197609852247 0.030427130656424 0.119061599482831 0.0399830586909657 62 71 0.192645077942396 0.406853040965279 0.906227245266516 0.377915326895433
MAPK3 "Mesothelial cells" "Mesoderm" 152 69 5.18730142749305 5.21779138708197 0.0304899595889117 0.160788288123624 5.23811353388887 0.862946562997292 0.91709266157658 0.0435160149321128 60 74 0.298081352932995 0.194670923693346 0.597118290257873 0.526950175511883
MAPK4 "Mesothelial cells" "Mesoderm" NA NA NA NA NA NA NA NA NA 0.561090769886511 17 10 -0.710493382805015 0.243706743524533 0.683536700696562 NA
MAPK6 "Mesothelial cells" "Mesoderm" 171 103 5.43411228126172 5.77584690813115 0.34173462686943 0.163808118335277 5.54544557674244 0.0972184764756919 0.239430628014514 0.159230125429297 76 35 -1.09686153925259 0.000142042748926555 0.0027286862998153 0.432608888299531
MAPK7 "Mesothelial cells" "Mesoderm" 63 22 3.72249688808963 3.26083558495649 -0.461661303133132 0.46166344872436 3.34756900025509 0.340895683269115 0.525931279025122 0.00764784122521233 16 14 -0.180572245641821 0.728408470323262 1 0.391135762118984
MAPK8 "Mesothelial cells" "Mesoderm" 111 40 4.74577126284865 4.11503504691447 -0.630736215934177 0.367253967775859 4.28682094993144 0.116652433653564 0.267853986833708 0.0206118554993113 38 26 -0.53051471669878 0.0915410633313152 0.366059767294651 0.841103940595895
MAPK8IP1 "Mesothelial cells" "Mesoderm" 15 78 1.7021822707384 4.61721322630498 2.91503095556657 0.449624110284016 2.50232897050724 7.04343025080375e-05 0.00371712166620286 0.99999913572103 11 15 0.415037499278844 0.36209409564403 0.842637912276289 0.142378419167825
MAPK8IP2 "Mesothelial cells" "Mesoderm" 33 16 2.51805601147032 2.71911439363369 0.201058382163365 0.53956835663193 2.65379059604581 0.724571031842831 0.829472912323318 0.00945329966531506 25 15 -0.700439718141092 0.125299358753362 0.454447796010508 0.437245260131737
MAPK8IP3 "Mesothelial cells" "Mesoderm" 29 24 2.80510433616152 3.36212604491337 0.557021708751851 0.231374365087837 3.01328503259822 0.0625510478242826 0.185069131252241 0.324717416914313 11 18 0.662965012722429 0.18315179236809 0.571563466142739 0.862215947375586
MAPK9 "Mesothelial cells" "Mesoderm" 115 36 4.8212769313869 4.23967236372865 -0.581604567658252 0.213900141622085 4.61594492008422 0.0248318511653203 0.104499793783096 0.0899739819759588 59 31 -0.906890595608518 0.0405653752838325 0.212027254768511 0.736006980062021
MAPKAP1 "Mesothelial cells" "Mesoderm" 185 66 5.48519266549085 4.94515449542365 -0.540038170067199 0.375562569793666 5.07843064731893 0.180998229312698 0.356390484147407 0.0504870221421429 75 61 -0.29373120305671 0.381542146687904 0.872070600621408 0.543908226005877
MAPKAPK2 "Mesothelial cells" "Mesoderm" 84 73 4.23694806289324 5.24210283379472 1.00515477090148 0.475800036558253 4.50606367910299 0.0822241195049376 0.216778878517856 0.589524626880142 40 12 -1.65711228647699 0.000565005237209742 0.00848779008016248 0.38364592561992
MAPKAPK3 "Mesothelial cells" "Mesoderm" 68 50 3.86291767268373 4.69375959280051 0.830841920116781 0.38616554332721 4.28527021620071 0.0591589580264987 0.179433786177065 0.228766442990135 20 20 0 0.907621187836043 1 0
MAPKAPK5 "Mesothelial cells" "Mesoderm" 53 28 3.79931053481026 3.97431808787088 0.175007553060621 0.478957265558589 3.70051827521404 0.729572758638799 0.832799356760783 0.0188621810056006 24 14 -0.736965594166206 0.0954427456224701 0.375564585700775 0.446933276334822
MAPKBP1 "Mesothelial cells" "Mesoderm" 85 47 4.30247267492762 4.57619373496674 0.27372106003912 0.378843379801276 4.17029532847048 0.486529578208809 0.653089253631645 0.994315951983561 35 49 0.473931188332412 0.0995477838781908 0.38668872357418 0.7030146004173
MAPRE1 "Mesothelial cells" "Mesoderm" 375 153 6.55303953674533 6.53743064874404 -0.0156088880012888 0.147910453711617 6.63233407533137 0.918042630982819 0.950641169405165 0.0486517469234741 391 1 -7.61470984411521 1.86670817438622e-20 1.25579319897227e-17 NA
MAPRE2 "Mesothelial cells" "Mesoderm" 64 21 3.67007367065948 3.0632718365969 -0.606801834062578 0.601087526187041 3.52523132015739 0.367834734316626 0.550309386012448 0.158926730576431 46 43 -0.09515723304034 0.91020901250289 1 0.156817642430736
MAPRE3 "Mesothelial cells" "Mesoderm" 54 49 3.59720063465586 4.49394266277674 0.896742028120883 0.582413821843508 3.8931516199872 0.226443877254457 0.406584223968839 0.960403462010149 5 16 1.50250034052918 0.0125994014378921 0.0933338980272926 0.712673626851106
MAPT "Mesothelial cells" "Mesoderm" NA NA NA NA NA NA NA NA NA 0.543341904127962 2 3 0.415037499278844 0.765594483995764 1 NA
MARCHF1 "Mesothelial cells" "Mesoderm" NA NA NA NA NA NA NA NA NA 0.134401353729685 5 6 0.222392421336448 0.824407239075449 1 NA
MARCHF10 "Mesothelial cells" "Mesoderm" NA NA NA NA NA NA NA NA NA 0.547820482962486 0 0 0 1 1 NA
MARCHF2 "Mesothelial cells" "Mesoderm" 37 35 3.13465879390913 3.59094423205155 0.456285438142418 0.36423263840803 3.06060724769302 0.238805842485738 0.420389978575595 0.122181318736126 10 3 -1.4594316186373 0.0418305945652447 0.21542756201101 0.432405134999565
MARCHF3 "Mesothelial cells" "Mesoderm" 61 5 3.76510890932272 1.07785653671048 -2.68725237261224 0.864676012454182 3.01972445275605 0.033820070362381 0.127877950426513 0.998639563770139 10 9 -0.137503523749935 0.853616331123288 1 0.0511688165768628
MARCHF4 "Mesothelial cells" "Mesoderm" NA NA NA NA NA NA NA NA NA 0.370743926426891 0 1 1 1 1 NA
MARCHF5 "Mesothelial cells" "Mesoderm" 184 60 5.52864274180339 4.79697360499668 -0.731669136806715 0.381027213297824 5.1317719493109 0.0863688349939064 0.223310498943466 0.211623029733083 46 41 -0.162271428898877 0.435938376514998 0.935036633012453 0.221782525373548
MARCHF6 "Mesothelial cells" "Mesoderm" 174 174 5.45050952350405 6.56274955565997 1.11224003215591 0.193836744735472 5.81537666614214 0.000188227295524283 0.00593788746917552 0.999568006922659 142 61 -1.20567502639151 2.05483060221385e-07 9.32207148184057e-06 0.342172329166492
MARCHF7 "Mesothelial cells" "Mesoderm" 238 154 5.96744557634885 6.1590093478734 0.191563771524548 0.290839502088807 5.80934447810712 0.527969232572288 0.684715708120404 0.671135047592324 70 90 0.358047520694014 0.253390583427728 0.702959205944776 0.682604720186087
MARCHF8 "Mesothelial cells" "Mesoderm" 36 8 3.06739174508692 1.66005868761117 -1.40733305747575 0.682568538427781 2.59333269926737 0.0735478112419191 0.202737786333043 0.463769066001574 23 16 -0.497499659470817 0.251690700972815 0.698944318605706 0.353505274979579
MARCHF9 "Mesothelial cells" "Mesoderm" 20 75 2.08424561202981 4.63255821902937 2.54831260699956 0.586312724490992 2.83936570440672 0.0187669559601396 0.0875118298464014 0.999999633296742 13 23 0.777607578663552 0.221546003842262 0.651702192203857 0.305146070591051
MARCKS "Mesothelial cells" "Mesoderm" 2131 1321 9.04058075082652 9.75148362168918 0.710902870862657 0.219330332331773 9.1589652725546 0.0111026412801523 0.0633980761961273 0.999830835121894 568 1126 0.985986957865639 3.43237105693087e-17 1.12651581604084e-14 0.781864718786212
MARCKSL1 "Mesothelial cells" "Mesoderm" 2598 2077 9.26479501877748 10.4920567451002 1.22726172632276 0.212383050560902 9.63616726797516 0.000178091649972536 0.00576207553337069 0.999999557457117 1161 1199 0.0464243370913519 0.696397902976699 1 0.0378275767064399
MARF1 "Mesothelial cells" "Mesoderm" 32 30 2.87937035449824 3.89240464398908 1.01303428949084 0.807177689566159 3.30142138479423 0.271331801787378 0.454491491629094 0.125313643315357 2 6 1.22239242133645 0.240170684610695 0.676460383534763 0.853774715588334
MARK1 "Mesothelial cells" "Mesoderm" 37 29 2.75918912367571 2.9149559260694 0.155766802393686 0.715136386824188 2.50315903940799 0.832502404677266 0.899268569438424 0.0549681572871757 22 13 -0.716207033999409 0.15779783437565 0.520899636012629 0.450960622528091
MARK2 "Mesothelial cells" "Mesoderm" 99 53 4.6061120037271 4.80233803716703 0.19622603343993 0.170837849162894 4.69840339869835 0.277449638697515 0.461416071611354 0.0176993754130007 25 63 1.29956028185891 7.0382091319648e-05 0.00152960585444856 0.54083117901501
MARK3 "Mesothelial cells" "Mesoderm" 195 107 5.60889590792949 5.89588756229015 0.286991654360659 0.143458039954428 5.65521460695721 0.0733236376067416 0.202377484288824 0.0173006686996331 82 86 0.0679040645018036 0.777088704619077 1 0.236606408130842
MARK4 "Mesothelial cells" "Mesoderm" 101 57 4.37217108528717 5.00198411568199 0.629813030394812 0.186985205769545 4.67636199584239 0.00951742191872401 0.0576376436206708 0.0691736245693628 15 17 0.169925001442312 0.725002240327159 1 0.269802295668273
MARS1 "Mesothelial cells" "Mesoderm" 179 52 5.35962543464905 4.80669742591944 -0.552928008729608 0.274545719457404 5.15727407087779 0.0903959653674957 0.229634414550325 0.578744014978312 39 40 0.0356239097307214 0.840826358287363 1 0.0570735169831303
MARS2 "Mesothelial cells" "Mesoderm" NA NA NA NA NA NA NA NA NA 0.572646320767155 8 3 -1.16992500144231 0.183096741619179 0.571563466142739 NA
MARVELD1 "Mesothelial cells" "Mesoderm" 153 37 5.00221196261788 4.65111261295963 -0.351099349658248 0.581222310520945 4.9741675630191 0.582211737220717 0.726254558639191 0.308798274857407 31 54 0.78135971352466 0.0102257297988685 0.0800044573031476 0.40827257159054
MARVELD2 "Mesothelial cells" "Mesoderm" NA NA NA NA NA NA NA NA NA 0.891791375985905 9 4 -1 0.236235601117871 0.671629155784241 NA
MARVELD3 "Mesothelial cells" "Mesoderm" NA NA NA NA NA NA NA NA NA 0.952382067922297 15 21 0.459431618637297 0.188397641083316 0.582014849471038 NA
MASP1 "Mesothelial cells" "Mesoderm" NA NA NA NA NA NA NA NA NA 0.586273001472689 16 13 -0.280107919192735 0.926516419192124 1 NA
MAST1 "Mesothelial cells" "Mesoderm" NA NA NA NA NA NA NA NA NA 0.218104952757562 13 8 -0.637429920615292 0.2633954674899 0.723254372160299 NA
MAST2 "Mesothelial cells" "Mesoderm" 36 19 2.8176623410615 3.18507758181835 0.367415240756858 0.339291872249118 3.08819952096036 0.308588017131207 0.493134721897019 0.0750534095014212 23 21 -0.125530882083859 0.755064570086896 1 0.202967743480079
MAST3 "Mesothelial cells" "Mesoderm" NA NA NA NA NA NA NA NA NA 0.169355088247669 9 13 0.485426827170242 0.477739947869094 0.992166060761168 NA
MAST4 "Mesothelial cells" "Mesoderm" 35 43 2.67563943787008 4.28229268001999 1.60665324214991 0.502351129212773 3.31070733335453 0.00951964017434528 0.0576376436206708 0.880274918952845 24 15 -0.643856189774725 0.157916344345635 0.520904771817841 0.22245157451694
MASTL "Mesothelial cells" "Mesoderm" 64 12 3.80145308002003 2.57587457120901 -1.22557850881102 0.415895400968636 3.34650140400271 0.021723389543631 0.0965355608917439 0.998897167268827 15 28 0.857980995127572 0.0578713474622552 0.270420070525847 0.291677437519542
MAT2A "Mesothelial cells" "Mesoderm" 227 106 5.83908524319471 5.93244822473511 0.0933629815403965 0.200249378028082 5.99868134024538 0.651038757541046 0.779265487069249 0.00739509610558557 48 62 0.362570079384708 0.231172248775097 0.66498378125741 0.573889169239927
MAT2B "Mesothelial cells" "Mesoderm" 72 46 4.07611656125834 4.37259671577943 0.296480154521096 0.510915640555349 3.94129880669249 0.594541436702245 0.7367832541121 0.00622483126352132 45 16 -1.43609911480667 0.000874338269940882 0.0120246351272267 0.453217064248999
MATK "Mesothelial cells" "Mesoderm" NA NA NA NA NA NA NA NA NA 0.774403489989171 15 2 -2.41503749927884 0.00572669005916164 0.0518912617246635 NA
MATN2 "Mesothelial cells" "Mesoderm" 75 19 3.84317655791148 3.34728695796682 -0.495889599944666 0.607764668808233 3.99302313717878 0.435276589184854 0.610770681940372 0.53293856066624 48 14 -1.70781924850669 8.52531868468923e-05 0.0017924459393086 0.584919905345716
MATN3 "Mesothelial cells" "Mesoderm" NA NA NA NA NA NA NA NA NA 0.293342422001702 10 3 -1.4594316186373 0.0393672406234953 0.207257316353747 NA
MATN4 "Mesothelial cells" "Mesoderm" NA NA NA NA NA NA NA NA NA 0.579970581459381 5 6 0.222392421336448 0.78972582092805 1 NA
MATR3 "Mesothelial cells" "Mesoderm" 31 16 2.68455416810448 2.55167018193734 -0.132883986167146 0.55082253170336 2.56479456194898 0.814238661499551 0.887752042313547 0.0104928286955865 22 19 -0.20163386116965 0.752308728106422 1 0.745732210169878
MATR3.1 "Mesothelial cells" "Mesoderm" NA NA NA NA NA NA NA NA NA 0.526359393292962 0 1 1 1 1 NA
MAU2 "Mesothelial cells" "Mesoderm" 61 33 3.77454307360477 4.10687809733057 0.332335023725799 0.519911055070817 3.80326020877329 0.549026845613015 0.700779012149072 0.0412770356708435 28 23 -0.273018494406416 0.573999943573969 1 0.310823307788861
MAVS "Mesothelial cells" "Mesoderm" 79 36 4.15013179082964 4.31009510194514 0.159963311115495 0.383433784775281 4.30196426582305 0.707516886244744 0.817178610853554 0.0270885545457458 96 115 0.258068152940445 0.128185031383193 0.462330857741304 0.724558449779243
MAX "Mesothelial cells" "Mesoderm" 92 67 4.64571099145108 5.15857414387646 0.512863152425377 0.419154687682392 4.69321827696399 0.293014660134567 0.477096042968009 0.0407720761468566 73 24 -1.56559717585423 2.20521967991862e-05 0.000558194429829337 0.429630205911462
MAZ "Mesothelial cells" "Mesoderm" 800 223 7.54808014396366 7.16339933679763 -0.384680807166026 0.204594948632173 7.48002822406691 0.0938680121131879 0.234596543512902 0.974148924732356 45 66 0.54252723440076 0.025123191421902 0.151223338108085 0.369132620868481
MB "Mesothelial cells" "Mesoderm" NA NA NA NA NA NA NA NA NA 0.565704425830491 0 1 1 1 1 NA
MB21D2 "Mesothelial cells" "Mesoderm" NA NA NA NA NA NA NA NA NA 0.320745897287345 9 13 0.485426827170242 0.397078929261687 0.894802325872605 NA
MBD1 "Mesothelial cells" "Mesoderm" 101 29 3.98244599049741 4.19658842561846 0.21414243512105 0.588867493618487 4.35163116654478 0.733609342550713 0.835519325669536 0.0103459518005243 10 30 1.49476469174958 0.00362291755119011 0.0369426937657953 0.538578843077394
MBD2 "Mesothelial cells" "Mesoderm" 152 72 5.25742720445169 5.24079891403219 -0.016628290419499 0.240816085861196 5.04644308843837 0.946311254276863 0.967723766303932 0.0168763956592561 19 14 -0.415037499278844 0.360615738992857 0.841118184757611 0.510220884941287
MBD3 "Mesothelial cells" "Mesoderm" 142 64 5.08081309406699 5.12211971856229 0.0413066244953013 0.210204826502536 5.09669161641681 0.848379698916046 0.909094671974512 0.00398342578222648 47 83 0.807354922057604 0.00264611332373513 0.0291298114842564 0.513126522171882
MBD4 "Mesothelial cells" "Mesoderm" 208 71 5.78866996352744 5.17508760809744 -0.613582355429999 0.214903563863664 5.51979290191585 0.0341595324607817 0.128822048099323 0.229268373264725 88 51 -0.775293712825305 0.00844625385762706 0.0691557123463384 0.827416774428731
MBD5 "Mesothelial cells" "Mesoderm" 93 53 4.51277082406066 4.83199080347543 0.319219979414772 0.233114042969635 4.70438802965647 0.248186872626063 0.429140528986788 0.341702394324187 58 57 -0.024662054234269 0.872107259787881 1 0.0669175142000315
MBD6 "Mesothelial cells" "Mesoderm" 80 28 4.47163952776832 3.87879236037685 -0.592847167391473 0.402223008115037 4.16147206662631 0.198777830853802 0.3764847202646 0.0123839077045059 4 1 -1.32192809488736 0.233037982273905 0.66498378125741 0.644525733656352
MBIP "Mesothelial cells" "Mesoderm" 171 115 5.295876285141 5.96041334596407 0.664537060823069 0.244789515704913 5.51787478329408 0.0685889868858746 0.194488426685608 0.151564205468946 17 20 0.222392421336448 0.630875990869261 1 0.334657665384383
MBLAC1 "Mesothelial cells" "Mesoderm" NA NA NA NA NA NA NA NA NA 0.996354556484615 3 11 1.58496250072116 0.0770742787898458 0.325623966993256 NA
MBLAC2 "Mesothelial cells" "Mesoderm" NA NA NA NA NA NA NA NA NA 0.482665981413589 5 5 0 1 1 NA
MBNL1 "Mesothelial cells" "Mesoderm" 43 20 3.20246381407186 3.10372496167035 -0.0987388524015094 0.529829740734664 3.30625793218162 0.856192034438928 0.914396599889083 0.0150595189730524 6 9 0.514573172829758 0.457892381831016 0.963135789895264 0.456228323338557
MBNL2 "Mesothelial cells" "Mesoderm" 94 56 4.12070637719118 4.56532711425352 0.444620737062333 0.568359357399736 4.4350355939742 0.4723873804829 0.642425279561456 0.34239085597847 37 39 0.0740005814437769 0.970351404544377 1 0.166435290294169
MBNL3 "Mesothelial cells" "Mesoderm" NA NA NA NA NA NA NA NA NA 0.393047441963493 31 11 -1.41503749927884 0.00707951215421922 0.0611452601937114 NA
MBOAT1 "Mesothelial cells" "Mesoderm" NA NA NA NA NA NA NA NA NA 0.676551410021214 1 1 0 1 1 NA
MBOAT2 "Mesothelial cells" "Mesoderm" 79 77 4.35762703045585 5.15765565751127 0.800028627055416 0.250708918044663 4.50135619251308 0.150089814664203 0.315588257185287 0.999666288849628 55 28 -0.949373926930032 0.00495328647452324 0.0466514782551887 0.35177938359978
MBOAT7 "Mesothelial cells" "Mesoderm" 133 107 4.98380612638261 5.94627842492143 0.962472298538816 0.113728016032396 5.41654723767764 2.38123706522187e-05 0.0022046093838792 0.999970703925257 78 94 0.266074860153845 0.214357236724014 0.634957793497817 0.276449369563974
MBP "Mesothelial cells" "Mesoderm" NA NA NA NA NA NA NA NA NA 0.707494831188101 12 3 -1.70043971814109 0.0225628384854158 0.140620149479109 NA
MBTD1 "Mesothelial cells" "Mesoderm" 38 32 2.73031880805734 3.79052619302857 1.06020738497123 0.789476468562587 3.21949713528134 0.208981420912103 0.388166503665332 0.0124574388158923 19 18 -0.0740005814437768 0.864060593318947 1 0.0612481856505007
MBTPS1 "Mesothelial cells" "Mesoderm" 124 60 4.62756375080836 5.16759260549731 0.540028854688956 0.271244051005613 4.96165550533344 0.0801373850046907 0.213163208760036 0.0161998878812846 54 63 0.21864028647534 0.38450283537287 0.877181067879389 0.404867785446894
MBTPS2 "Mesothelial cells" "Mesoderm" 30 22 2.97070554022529 2.71599515221525 -0.254710388010034 0.711713015838059 2.77801844334077 0.734875669891035 0.836470140097632 0.0277388963712186 13 15 0.192645077942396 0.716720006303138 1 0.301007678477933
MC1R "Mesothelial cells" "Mesoderm" NA NA NA NA NA NA NA NA NA 0.336471264053204 4 5 0.263034405833794 0.78972582092805 1 NA
MCAM "Mesothelial cells" "Mesoderm" 29 47 2.5994112857003 3.31368486259771 0.714273576897403 0.917724959582905 2.50009983403603 0.478785976924827 0.647525609978039 0.769406805628977 22 40 0.833990048561071 0.142661819234504 0.497838073104512 0.874472419843101
MCAT "Mesothelial cells" "Mesoderm" 87 36 4.25839961120646 4.27625727111278 0.0178576599063227 0.331514081702331 4.2527235120414 0.959583630371254 0.975542590535211 0.00779675556197777 15 14 -0.0931094043914815 0.859969820476038 1 0.456247626144708
MCC "Mesothelial cells" "Mesoderm" 113 50 4.74657253834957 4.5029275986176 -0.243644939731969 0.574191876486523 4.63585461931218 0.686609483856852 0.803582545495232 0.070315472709385 69 60 -0.19854567938208 0.445471959343208 0.946332264574832 0.814897611255533
MCCC1 "Mesothelial cells" "Mesoderm" 51 35 3.44742196042587 4.19095379447713 0.743531834051264 0.413806578313566 3.82935489785143 0.105142722220756 0.251856568474536 0.884406229878149 17 41 1.22239242133645 0.00109216873928203 0.0143673610512617 0.718524766828679
MCCC2 "Mesothelial cells" "Mesoderm" 87 38 3.90928383213902 4.39619257025723 0.486908738118208 0.672312620689704 4.19397924940861 0.508196268799143 0.670006860122858 0.0590570191595948 33 12 -1.38702312310925 0.00373507971055128 0.0378393660789338 0.425342615820064
MCEE "Mesothelial cells" "Mesoderm" 46 6 3.24903662570204 1.34237602308294 -1.9066606026191 0.670296244142752 2.50788392627164 0.0226518825770103 0.0990409684797664 0.881022978607889 4 2 -0.736965594166206 0.484018354704782 0.993284340553835 0.386521645831391
MCF2 "Mesothelial cells" "Mesoderm" NA NA NA NA NA NA NA NA NA 0.604131493349127 0 0 0 1 1 NA
MCF2L "Mesothelial cells" "Mesoderm" NA NA NA NA NA NA NA NA NA 0.644567005318395 10 0 -3.4594316186373 0.0178817975409095 0.119145536209516 NA
MCF2L2 "Mesothelial cells" "Mesoderm" NA NA NA NA NA NA NA NA NA 0.948228259896522 9 2 -1.73696559416621 0.0393672406234953 0.207257316353747 NA
MCFD2 "Mesothelial cells" "Mesoderm" 281 221 6.12317946440906 6.99598523100617 0.872805766597102 0.150332501614709 6.41775509087355 0.000171590539726647 0.0056638744659296 0.999994195929698 127 183 0.523561956057013 0.0135701316992127 0.0980858642118535 0.599860789300554
MCHR1 "Mesothelial cells" "Mesoderm" NA NA NA NA NA NA NA NA NA 0.735486881175169 3 1 -1 0.423710797166793 0.917907940167472 NA
MCIDAS "Mesothelial cells" "Mesoderm" NA NA NA NA NA NA NA NA NA 0.728269337660416 0 0 0 1 1 NA
MCL1 "Mesothelial cells" "Mesoderm" 408 139 6.69778550360465 6.27933591873404 -0.418449584870607 0.18211386281717 6.50206457127809 0.0766065251902621 0.207829252977053 0.939112833039751 206 143 -0.523561956057013 0.00156219617636372 0.019190076692545 0.832803143644663
MCM10 "Mesothelial cells" "Mesoderm" 69 15 3.60821289198565 2.71062059922751 -0.897592292758147 0.609287631745072 3.34228450193784 0.200242294994331 0.378563053459177 0.994026914549666 28 31 0.142019004872428 0.655489671558864 1 0.120189034228044
MCM2 "Mesothelial cells" "Mesoderm" 68 20 3.9279593404895 3.37520468348786 -0.55275465700164 0.302954900216148 3.70507908673392 0.0980463050169745 0.240971537278832 0.21943941150545 46 53 0.200298650485831 0.515257080393678 1 0.210099374958687
MCM3 "Mesothelial cells" "Mesoderm" 258 56 5.89867736615667 4.78998591080655 -1.10869145535013 0.296870042515555 5.44298133428048 0.025474959893124 0.106212805216912 0.999982964596897 88 30 -1.52153712057952 1.40888499921561e-05 0.000381561526221135 0.786574990090831
MCM3AP "Mesothelial cells" "Mesoderm" 136 27 5.06229563490832 3.84424300651726 -1.21805262839106 0.18602649370747 4.63478934430437 0.000650156680968376 0.0111999252695611 0.896527575757082 31 44 0.491853096329675 0.179352532532063 0.568037690538252 0.223390996155983
MCM4 "Mesothelial cells" "Mesoderm" 211 34 5.631101157749 4.21603469994616 -1.41506645780284 0.309883891536056 5.18660051089939 0.00266820374059012 0.0255500615206029 0.999995166414593 143 60 -1.23918766387943 3.17356370945134e-07 1.3565758867509e-05 0.875709870053381
MCM5 "Mesothelial cells" "Mesoderm" 117 43 4.68208537045577 4.54967584887616 -0.132409521579614 0.359201460959879 4.72229009243857 0.724756155657691 0.829555345299116 0.989190215118399 21 31 0.540568381362703 0.236697885920465 0.67254847585677 0.445445211570384
MCM6 "Mesothelial cells" "Mesoderm" 117 36 4.58642328475488 4.49329181742624 -0.0931314673286474 0.455313471649449 4.71795702523596 0.847672218608755 0.908860161530593 0.911910337792535 76 61 -0.312590230308026 0.333244872999547 0.820948570651185 0.587521514469194
MCM7 "Mesothelial cells" "Mesoderm" 330 87 6.34144524054917 5.6111165100055 -0.730328730543669 0.192902013118458 6.09490385375687 0.00450461161341101 0.0357073785083021 0.999883181236525 38 44 0.206450877467426 0.396845198087524 0.894796275706429 0.180585525044858
MCM8 "Mesothelial cells" "Mesoderm" 46 11 3.4331213137319 2.13913731312563 -1.29398400060627 0.450372130873109 2.8727720920589 0.0250985134595663 0.105343056492264 0.950479812960469 35 39 0.15200309344505 0.550982594214679 1 0.0951214185383696
MCM9 "Mesothelial cells" "Mesoderm" NA NA NA NA NA NA NA NA NA 0.0558974014568691 5 9 0.736965594166206 0.266874520597875 0.728263559309082 NA
MCMBP "Mesothelial cells" "Mesoderm" 95 41 4.47843090071511 4.44788065066207 -0.0305502500530421 0.306583984282413 4.55342690642566 0.922593737079855 0.953696897213387 0.0550012090115991 55 67 0.280107919192735 0.358054278781083 0.837891753391761 0.474143531043064
MCMDC2 "Mesothelial cells" "Mesoderm" NA NA NA NA NA NA NA NA NA 0.36834424959491 0 0 0 1 1 NA
MCOLN1 "Mesothelial cells" "Mesoderm" 85 24 4.02065862335841 3.84871609289503 -0.17194253046338 0.436965345768726 4.14041188521038 0.707268061594285 0.817172081863846 0.147424877621166 29 15 -0.906890595608518 0.0201057670898323 0.129173216299772 0.552362797445777
MCOLN2 "Mesothelial cells" "Mesoderm" NA NA NA NA NA NA NA NA NA 0.381984792969213 0 0 0 1 1 NA
MCOLN3 "Mesothelial cells" "Mesoderm" 151 3 4.91450804627671 0.602926963054542 -4.31158108322216 1.26784919292727 3.55413939173901 0.00678825271736977 0.0462876414655323 0.999983234265508 53 54 0.0264722113611911 0.542643780864279 1 0.00606531255806285
MCPH1 "Mesothelial cells" "Mesoderm" 62 35 3.85699744502333 3.79319965083234 -0.063797794190994 0.356881426614438 3.58447685106859 0.861692333378035 0.916406899743257 0.00433450734088771 24 32 0.400537929583729 0.278327477346952 0.748754274985605 0.46311727502436
MCRIP1 "Mesothelial cells" "Mesoderm" 534 220 7.02143863580185 7.02012019254476 -0.0013184432570883 0.146930523174213 6.98749383253693 0.993016975083506 0.995941299368565 0.0371581424679628 148 75 -0.971241007018576 1.20353144274619e-05 0.000334090247621447 0.500339601277537
MCRIP2 "Mesothelial cells" "Mesoderm" 115 48 4.72825074594631 4.66589963896705 -0.0623511069792677 0.191996476043239 4.65445813856396 0.753160507928564 0.84805037237062 0.468815157894454 40 67 0.729910836632256 0.0167957787207768 0.113837402572321 0.479519044162226
MCRS1 "Mesothelial cells" "Mesoderm" 235 110 5.76933436959195 6.09663924875275 0.327304879160807 0.170074783013911 6.04087187220047 0.0889398032379934 0.227563714429167 0.00617649350631553 64 87 0.437063805608843 0.0783803466649207 0.328661115811937 0.799278779001786
MCTP1 "Mesothelial cells" "Mesoderm" NA NA NA NA NA NA NA NA NA 0.50063332245571 0 1 1 1 1 NA
MCTP2 "Mesothelial cells" "Mesoderm" NA NA NA NA NA NA NA NA NA 0.411091131335784 7 2 -1.41503749927884 0.0726009394499574 0.311924693035051 NA
MCTS1 "Mesothelial cells" "Mesoderm" 512 151 6.98844928460936 6.51862701640464 -0.469822268204725 0.147750847716805 6.83867140976271 0.0283484059336231 0.113517909217089 0.997971794290896 9 15 0.678071905112638 0.267735714814727 0.729585474482461 0.371349672440606
MCU "Mesothelial cells" "Mesoderm" 42 48 3.29190440636097 3.99331222249034 0.701407816129372 0.488275471331933 3.23321732694229 0.183014459836286 0.358552809142322 0.126866870328144 29 49 0.736965594166206 0.0118987352653595 0.0894784891955033 0.953971906460989
MCUB "Mesothelial cells" "Mesoderm" 55 135 3.78882342923961 6.07653677148318 2.28771334224357 0.341146029953265 4.20966804783284 5.32496626162236e-05 0.00327605666263425 0.999928518239246 24 23 -0.0588936890535686 0.918578174613449 1 0.0244829230585232
MCUR1 "Mesothelial cells" "Mesoderm" 284 106 6.16486670638402 5.91037057261546 -0.254496133768551 0.167732732744231 6.09379895479322 0.164637338007807 0.335681346000095 0.996303505562765 53 54 0.0264722113611911 0.856260582314385 1 0.0861051374071779
MDC1 "Mesothelial cells" "Mesoderm" 73 21 4.10584803194659 3.22350958172777 -0.882338450218822 0.26471368410508 3.60659918910868 0.00886575565979984 0.0550057553492851 0.524608281202871 22 38 0.761840262805235 0.0295875170501451 0.170515678618753 0.316639340943954
MDFI "Mesothelial cells" "Mesoderm" 559 60 7.20673446581945 5.59626396579406 -1.61047050002538 0.70371441080169 6.48175441521143 0.0857831136340901 0.222471517980605 0.999977555665499 125 157 0.326500824677186 0.0424248454281372 0.217619789899456 0.144247776482099
MDFIC "Mesothelial cells" "Mesoderm" 117 22 4.70300480559969 3.5709324637306 -1.1320723418691 0.298964024456073 4.31038512865694 0.0118091427318663 0.0661256518444376 0.536710429294754 46 27 -0.747233929620033 0.0363091685790944 0.197775173098617 0.660058462682976
MDGA1 "Mesothelial cells" "Mesoderm" NA NA NA NA NA NA NA NA NA 0.610998098487616 1 1 0 1 1 NA
MDGA2 "Mesothelial cells" "Mesoderm" NA NA NA NA NA NA NA NA NA 0.617988306628626 0 5 2.58496250072116 0.0889730117018133 0.360132399371637 NA
MDH1 "Mesothelial cells" "Mesoderm" 856 672 7.66627915409814 8.50047452089033 0.834195366792194 0.277577251104569 7.95906702411419 0.0616347522882177 0.183434967686869 0.999998518173582 240 328 0.44905443750528 0.00187868311143071 0.0222636595898067 0.538308477104193
MDH1B "Mesothelial cells" "Mesoderm" NA NA NA NA NA NA NA NA NA 0.268017577064074 2 1 -0.584962500721156 0.772829992684448 1 NA
MDH2 "Mesothelial cells" "Mesoderm" 817 296 7.56130311169043 7.56098918597155 -0.000313925718880448 0.150956391033515 7.62444165188995 0.998389535136154 0.999122951732434 0.0147663645676408 248 336 0.436602849113778 0.00296480132649475 0.0318169836415651 0.49982030986467
MDK "Mesothelial cells" "Mesoderm" 11527 2506 11.3799396800664 11.1613516027422 -0.218588077324217 0.326753465503184 11.3132276910507 0.547566346271553 0.699738463366299 0.171625154354578 3527 3399 -0.0533158145324564 0.831197215736883 1 0.243909984410434
MDM1 "Mesothelial cells" "Mesoderm" 105 119 4.6134444364181 5.81785011651711 1.20440568009901 0.368945320410394 4.81384171505267 0.00850973746272356 0.0535636016135524 0.999916314102786 27 24 -0.16349873228288 0.65753246319908 1 0.106764004535638
MDM2 "Mesothelial cells" "Mesoderm" 132 115 4.78707632585589 5.34146192872331 0.554385602867429 0.618239467902311 5.10715963513668 0.41549876435748 0.594478052049951 0.966556354931056 90 148 0.711373880263465 0.000868955715334271 0.0119591033914235 0.81921335929796
MDM4 "Mesothelial cells" "Mesoderm" 257 166 6.0353588674089 6.51298626702632 0.477627399617417 0.16254002701526 6.17163618657333 0.0172141100357996 0.0829633653115752 0.213527975483524 191 145 -0.395137941841139 0.0418452360093018 0.21544566606863 0.311646753380746
MDN1 "Mesothelial cells" "Mesoderm" 102 40 4.59837464091999 4.40637455436282 -0.19200008655717 0.262680288437182 4.57008863012069 0.481598727357928 0.649200149440574 0.672352840490099 51 56 0.13245029602365 0.664144548896202 1 0.28988859554378
MDP1 "Mesothelial cells" "Mesoderm" NA NA NA NA NA NA NA NA NA 0.178104144058748 2 1 -0.584962500721156 0.772829992684448 1 NA
ME1 "Mesothelial cells" "Mesoderm" 79 17 4.20802033968282 3.15787189653266 -1.05014844315016 0.449122617493756 3.68700071243236 0.0414650441327767 0.145280783038409 0.160849248016277 22 11 -0.938599455335857 0.0417145659099727 0.21542756201101 0.89377788583899
ME2 "Mesothelial cells" "Mesoderm" 108 106 4.76419410472242 5.75588537874009 0.991691274017672 0.310704381487155 4.8006161163285 0.00962548459578003 0.0581239232974491 0.370055658073348 57 61 0.0962153152593032 0.709036778300331 1 0.0970214398171549
ME3 "Mesothelial cells" "Mesoderm" NA NA NA NA NA NA NA NA NA 0.43420721897912 0 1 1 1 1 NA
MEA1 "Mesothelial cells" "Mesoderm" 381 127 6.43246786391577 6.20156451152095 -0.230903352394821 0.172600311077786 6.41647033570419 0.216963515031116 0.396296738256278 0.816026055580355 74 139 0.900464326449086 0.000382834400799421 0.00614746104530021 0.443178532527958
MEAF6 "Mesothelial cells" "Mesoderm" 240 215 5.97252268701701 6.83593061269525 0.863407925678237 0.243704400637688 6.18730291060991 0.0156407904536134 0.0785416417933951 0.999908206653869 126 114 -0.143194635827791 0.521184594736248 1 0.124539037110052
MEAK7 "Mesothelial cells" "Mesoderm" 46 24 3.43534576932369 3.58494262586939 0.149596856545691 0.21417704770943 3.55690537473672 0.500801589871891 0.664021685347379 0.00999044522692337 44 25 -0.791413378188583 0.0541562642431225 0.257617953158701 0.456824400386318
MECOM "Mesothelial cells" "Mesoderm" NA NA NA NA NA NA NA NA NA 0.374116445291537 6 3 -0.807354922057604 0.407016027271374 0.906227245266516 NA
MECP2 "Mesothelial cells" "Mesoderm" 99 59 4.60539610342429 4.56724509825952 -0.0381510051647709 0.471918749998813 4.57039382158721 0.938944469306331 0.963464124146437 0.0259168250243639 79 26 -1.56704059272389 7.16037849407021e-06 0.000213971557344407 0.506161476994498
MECR "Mesothelial cells" "Mesoderm" 77 39 4.13769747872204 4.34614765140735 0.208450172685314 0.259782322506048 4.24254554675083 0.471638071710691 0.641903408204572 0.00431991361619179 29 31 0.0931094043914815 0.722663390723611 1 0.446674633040692
MED1 "Mesothelial cells" "Mesoderm" 83 49 4.32519363648977 4.64876387538884 0.323570238899072 0.353818189092433 4.3518786227658 0.381970759448625 0.563675822052319 0.0150911559978019 50 38 -0.387023123109247 0.305385261736175 0.790783659836759 0.352603234697038
MED10 "Mesothelial cells" "Mesoderm" 268 81 6.04346114909867 5.50055963466907 -0.542901514429596 0.20494597154042 5.86265341127985 0.0254839448758698 0.106212805216912 0.999304144122825 91 35 -1.3536369546147 8.70507264489532e-06 0.00025462994969147 0.625417769080309
MED11 "Mesothelial cells" "Mesoderm" 41 9 2.65200839936149 1.82359757866039 -0.828410820701102 0.542349423132961 2.52532480892191 0.1649124412934 0.336026717985868 0.056647643472277 6 3 -0.807354922057604 0.350647889704459 0.825556788374563 0.974582781734216
MED12 "Mesothelial cells" "Mesoderm" 79 27 3.97554820776516 3.70776998957907 -0.267778218186089 0.506411885020316 3.80844924933938 0.609730565104064 0.747879387186811 0.0232778484178049 5 2 -1 0.29861767444881 0.780776755067075 0.577293283399797
MED12L "Mesothelial cells" "Mesoderm" 25 26 2.50662463616024 3.19212314635739 0.685498510197156 0.423168951758392 2.67071004754571 0.138164309541131 0.299371700928023 0.89115929351138 23 19 -0.263034405833794 0.442837212070081 0.942806763102031 0.217102591896382
MED13 "Mesothelial cells" "Mesoderm" 124 55 4.93098641638433 4.7761104370876 -0.15487597929673 0.325458046687412 4.8359341073455 0.646047822558194 0.776201592026577 0.0392611705687795 73 36 -1 0.000342032684219563 0.00563190552485342 0.541968988956552
MED13L "Mesothelial cells" "Mesoderm" 252 113 5.98771467695084 6.00129859992073 0.0135839229698975 0.150599761096267 6.03859040648471 0.929910288004858 0.957523432287477 0.0551442180647349 189 216 0.191695624113531 0.374873770334323 0.861915897501049 0.518366216732526
MED14 "Mesothelial cells" "Mesoderm" 51 31 3.61675401185154 3.57538009710394 -0.0413739147475982 0.406861371273988 3.42078441890213 0.92141739582949 0.952584159435171 0.100259843404956 27 25 -0.106915203916512 0.754350789286337 1 0.619954644813239
MED15 "Mesothelial cells" "Mesoderm" 66 37 3.95236354897611 4.29102603214864 0.338662483172537 0.232371977172036 4.11649410076331 0.211752385742517 0.391028417978436 0.0201078274697408 31 44 0.491853096329675 0.109273173171939 0.413858613287925 0.762511267214723
MED17 "Mesothelial cells" "Mesoderm" 54 31 3.65006461378968 3.60271605740346 -0.0473485563862224 0.526482965208864 3.46947237768492 0.932397114442461 0.959600459997112 0.0155819159013175 33 39 0.234465253637023 0.364343856106686 0.846754012199936 0.454144415570007
MED18 "Mesothelial cells" "Mesoderm" NA NA NA NA NA NA NA NA NA 0.915053025560388 7 4 -0.678071905112638 0.350647889704459 0.825556788374563 NA
MED19 "Mesothelial cells" "Mesoderm" 239 119 5.80940474587426 6.05325067756689 0.243845931692634 0.292631839335181 5.85669752010516 0.425615113986515 0.602891522129442 0.985025065988102 71 104 0.54432051622381 0.0193123900530516 0.1267154155888 0.644322529495442
MED20 "Mesothelial cells" "Mesoderm" 65 19 3.8237991163225 3.06412484627478 -0.759674270047726 0.755699609899512 3.6869125088998 0.359005833169806 0.541680639925656 0.00748683574225018 17 34 0.959358015502654 0.014427568478919 0.102485486436459 0.358184546563461
MED21 "Mesothelial cells" "Mesoderm" 173 82 5.49253045648108 5.37458698426477 -0.117943472216306 0.231560697654039 5.38985015671248 0.623576441064472 0.758279130577762 0.00408837535718381 77 82 0.0896372124846764 0.536566618275189 1 0.301587533366754
MED22 "Mesothelial cells" "Mesoderm" 65 25 3.87489924767511 3.51986332638057 -0.355035921294539 0.405444542203122 3.76381915093 0.403562655676017 0.583617452915756 0.0146307770510567 43 61 0.494764691749578 0.171376897470962 0.550612616994808 0.3679737161041
MED23 "Mesothelial cells" "Mesoderm" 50 35 3.53920291897004 3.97877951186693 0.439576592896887 0.360600259841085 3.58983604224581 0.276300383606186 0.459905822668631 0.123609177323758 19 21 0.137503523749935 0.766969321325135 1 0.312809021162302
MED24 "Mesothelial cells" "Mesoderm" 115 60 4.90735776181806 5.0217673302622 0.114409568444144 0.164857065101931 4.9242183833578 0.518373543440772 0.678407875492795 0.0443247709792858 59 36 -0.697437229979569 0.019197161644711 0.126139748248451 0.462098065608903
MED25 "Mesothelial cells" "Mesoderm" 146 106 5.14739938267475 5.69522662414782 0.54782724147307 0.31348662221576 5.19208328783729 0.111124004981074 0.259852504045983 0.9868846217091 91 69 -0.394278939112046 0.0878694919356403 0.358191040250066 0.295033918965959
MED26 "Mesothelial cells" "Mesoderm" NA NA NA NA NA NA NA NA NA 0.121280727839379 14 10 -0.447458976971221 0.385328364757473 0.877616849584064 NA
MED27 "Mesothelial cells" "Mesoderm" 172 48 5.34815417850895 4.7382800493576 -0.609874129151351 0.292097175359072 5.29050268621625 0.0662186825608934 0.190371226077986 0.299490894378107 55 52 -0.0794344674944049 0.726486917567056 1 0.130247314482645
MED28 "Mesothelial cells" "Mesoderm" 516 157 7.04247956321675 6.48903830607585 -0.553441257140902 0.136509519340003 6.8350844325179 0.0118865893070497 0.0662903547679171 0.999606843272797 237 153 -0.628031222613042 2.89086272285105e-05 0.000714013593944996 0.893840426766212
MED29 "Mesothelial cells" "Mesoderm" 122 122 4.83542320415663 5.98527374896501 1.14985054480838 0.280522602482478 5.19391914641454 0.00224126263336374 0.0231632756238502 0.999977653849492 75 71 -0.0780025120012732 0.794482780567397 1 0.0597328784777477
MED30 "Mesothelial cells" "Mesoderm" 134 125 5.09997569821153 5.99070768771694 0.890731989505403 0.154590885521032 5.33089992826949 0.00572154263981806 0.041427965537817 0.999956099541512 54 58 0.101283335837182 0.92160768656157 1 0.113707980661412
MED31 "Mesothelial cells" "Mesoderm" 146 154 5.10300759763272 6.28532132438687 1.18231372675415 0.332457758255887 5.46487321205095 0.0160001713523431 0.0795918800291829 0.999993017135753 28 23 -0.273018494406416 0.543817772881117 1 0.157964753303471
MED4 "Mesothelial cells" "Mesoderm" 260 138 6.0315039099851 6.23399089209437 0.202486982109271 0.197866987298756 5.96080083296058 0.330261090612914 0.51581116381227 0.0294250551064614 91 56 -0.690671941892271 0.0017636556052897 0.0212120665470993 0.436076829139518
MED6 "Mesothelial cells" "Mesoderm" 217 112 5.81040852508038 5.89423655686981 0.083828031789424 0.205585439235301 5.81437674719586 0.693327212598153 0.807261133229287 0.0711067418145608 81 103 0.342887713523009 0.122978931758062 0.44821457454604 0.569630695680385
MED7 "Mesothelial cells" "Mesoderm" 111 61 4.72931051115065 5.0100869173888 0.280776406238151 0.342483350754852 4.92814448700202 0.432627546321181 0.609103226428009 0.0142709775745091 31 38 0.285402218862248 0.462944502317081 0.969969416021203 0.984050463672801
MED8 "Mesothelial cells" "Mesoderm" 221 83 5.78257976741809 5.50923780496185 -0.273341962456236 0.108001028644487 5.64574819539501 0.0298238275150268 0.117472126882815 0.00961923238984199 20 27 0.415037499278844 0.317088210458674 0.811001995419596 0.376138408183855
MED9 "Mesothelial cells" "Mesoderm" 31 26 1.99285696052662 3.83942169275522 1.8465647322286 1.12905772066852 2.91394637702778 0.166729188114676 0.337829409449112 0.035218575575744 20 22 0.131244533278253 0.742238506172476 1 0.0710749701798188
MEF2A "Mesothelial cells" "Mesoderm" 102 49 4.65498331512171 4.62859432039289 -0.026388994728813 0.252368012855055 4.57723939069793 0.920121347568646 0.951966710471369 0.0156304388071228 48 43 -0.155278225477911 0.68949986942734 1 0.546432119777523
MEF2C "Mesothelial cells" "Mesoderm" NA NA NA NA NA NA NA NA NA 0.72588998753377 3 1 -1 0.58621368107314 1 NA
MEF2D "Mesothelial cells" "Mesoderm" 44 15 2.95250154855866 3.12125350111178 0.168751952553118 0.839986720328298 3.10641870440129 0.850823792963783 0.910703298877835 0.45889749620511 8 7 -0.169925001442312 0.821260508875383 1 0.334102139454147
MEGF10 "Mesothelial cells" "Mesoderm" NA NA NA NA NA NA NA NA NA 0.640679338776564 6 2 -1.22239242133645 0.181664960740103 0.569862352141805 NA
MEGF11 "Mesothelial cells" "Mesoderm" NA NA NA NA NA NA NA NA NA 0.40887152277065 0 1 1 1 1 NA
MEGF6 "Mesothelial cells" "Mesoderm" 30 41 2.3260636376648 4.20443901531747 1.87837537765268 0.510885727080881 2.9750947485897 0.01672984296918 0.0814789492104702 0.622322252955571 17 12 -0.46948528330122 0.324813029836327 0.820948570651185 0.166640977924118
MEGF8 "Mesothelial cells" "Mesoderm" 60 35 3.80368854482053 4.0878115537991 0.284123008978567 0.212398759875692 3.77468457964325 0.210624387094765 0.390227518532368 0.0123535502824948 38 18 -1.03747470541866 0.0155095587986865 0.107374721693874 0.43978077853991
MEGF9 "Mesothelial cells" "Mesoderm" NA NA NA NA NA NA NA NA NA 0.180663501838722 17 6 -1.36257007938471 0.0123972099040635 0.0922596358886571 NA
MEI4 "Mesothelial cells" "Mesoderm" NA NA NA NA NA NA NA NA NA 0.530179859592033 1 1 0 1 1 NA
MEIG1 "Mesothelial cells" "Mesoderm" NA NA NA NA NA NA NA NA NA 0.90608480710685 6 12 0.893084796083488 0.166730310668163 0.540074562692927 NA
MEIOB "Mesothelial cells" "Mesoderm" 1 187 0.0441473755274967 5.6962242913378 5.6520769158103 0.270140799963682 1.96596308491474 1.38024682081005e-09 1.31620336832447e-05 0.999999999993965 3 120 4.91886323727459 8.63740199912822e-13 1.34192547807731e-10 0.870275353740371
MEIOC "Mesothelial cells" "Mesoderm" NA NA NA NA NA NA NA NA NA 0.532445684979949 1 0 -1 1 1 NA
MEIS1 "Mesothelial cells" "Mesoderm" NA NA NA NA NA NA NA NA NA 0.405472372901357 7 10 0.459431618637297 0.483260464590643 0.993284340553835 NA
MEIS2 "Mesothelial cells" "Mesoderm" 465 53 6.87182001327781 4.95383832655618 -1.91798168672163 0.279475827446036 6.37760631400575 7.50707194996534e-05 0.00380784245291859 0.999996046040122 164 173 0.0766212816029125 0.637958985278577 1 0.0369932331593724
MEIS3 "Mesothelial cells" "Mesoderm" 91 23 4.33962950453667 3.29157447107611 -1.04805503346056 0.504864335103882 4.11992681429916 0.06681527453539 0.191465615086392 0.940587060967288 72 14 -2.2829339632715 4.28720005609116e-08 2.30603727461526e-06 0.648964010496621
MELK "Mesothelial cells" "Mesoderm" 114 8 4.87125781548472 2.67110046545485 -2.20015735002986 0.496428872105904 4.00653558623087 0.00764922398054248 0.0500828117776828 0.999985340769156 39 29 -0.415037499278844 0.0757580437762008 0.321653123274173 0.188639916719234
MELTF "Mesothelial cells" "Mesoderm" NA NA NA NA NA NA NA NA NA 0.0855901705655928 13 27 1 0.0514844781278414 0.249610774779049 NA
MEMO1 "Mesothelial cells" "Mesoderm" NA NA NA NA NA NA NA NA NA 0.0751309021580687 39 24 -0.678071905112638 0.0458727682456955 0.229945711703248 NA
MEN1 "Mesothelial cells" "Mesoderm" 75 19 3.93919185091517 3.31939215547396 -0.619799695441209 0.417868364141147 3.77937370101338 0.173300723931034 0.346674156368018 0.0805002281215243 37 55 0.559427408614019 0.0814083891952799 0.338354163635415 0.321758810929703
MEOX1 "Mesothelial cells" "Mesoderm" NA NA NA NA NA NA NA NA NA 0.702117124728643 5 4 -0.263034405833794 0.776814004155482 1 NA
MEP1A "Mesothelial cells" "Mesoderm" NA NA NA NA NA NA NA NA NA 0.62852165978842 0 0 0 1 1 NA
MEPCE "Mesothelial cells" "Mesoderm" 62 24 3.62089051478251 3.52534396108125 -0.0955465537012685 0.482299026964981 3.41844149776042 0.846931071263924 0.908170001577835 0.0131452877389504 56 53 -0.0780025120012732 0.695534446739869 1 0.816382265813085
MERTK "Mesothelial cells" "Mesoderm" 46 14 3.62044588660573 2.88711458747961 -0.733331299126125 0.611270976063111 3.16727755276852 0.292300876299492 0.476475411349052 0.085073235895617 19 7 -1.32192809488736 0.0243010832319571 0.147283169597202 0.691918802711115
MESD "Mesothelial cells" "Mesoderm" 541 286 7.04302447493601 7.38794001774125 0.344915542805237 0.163751019686818 7.08908805114881 0.064827672444186 0.18840959979705 0.0551831962525363 127 82 -0.624960568653075 0.00303118988706545 0.0323230535225325 0.39186493290926
MESP1 "Mesothelial cells" "Mesoderm" NA NA NA NA NA NA NA NA NA 0.508976929322466 12 17 0.46948528330122 0.325468664161263 0.820948570651185 NA
MESP2 "Mesothelial cells" "Mesoderm" NA NA NA NA NA NA NA NA NA 0.389873384989084 1 0 -1 1 1 NA
MEST "Mesothelial cells" "Mesoderm" 2746 717 9.0731630863778 9.10712391129076 0.0339608249129526 0.442049548632771 9.23380733930606 0.941995691646115 0.965277338871411 0.528895814182164 434 391 -0.150161746620882 0.212639551544806 0.631429577689562 0.449203682212166
MET "Mesothelial cells" "Mesoderm" NA NA NA NA NA NA NA NA NA 0.36705510182517 7 8 0.169925001442312 0.829638099719027 1 NA
METAP1 "Mesothelial cells" "Mesoderm" 153 23 5.20483006984285 3.61678347322142 -1.58804659662142 0.40079287159811 4.88609150229445 0.00267662904789437 0.0255754855718644 0.999948086229174 62 63 0.0227200765000835 0.974567465609267 1 0.0139089444743564
METAP1D "Mesothelial cells" "Mesoderm" NA NA NA NA NA NA NA NA NA 0.0791750304278153 9 12 0.37851162325373 0.545383797089744 1 NA
METAP2 "Mesothelial cells" "Mesoderm" 636 217 7.17768544487726 7.22768742614796 0.0500019812706949 0.360905225592955 7.18411750333221 0.895303582844209 0.936107116718148 0.0312419659353264 72 99 0.454031630894707 0.0526100476290807 0.252226036714414 0.529136602714708
METRN "Mesothelial cells" "Mesoderm" 187 1422 5.27559765418732 9.03814495008356 3.76254729589624 0.759307133115888 6.6877856306884 0.00471299002294037 0.0366931431563284 0.999999999833446 117 197 0.746713570717768 1.11704603784532e-05 0.000315313111907241 0.198459583892061
METRNL "Mesothelial cells" "Mesoderm" 155 107 5.57199065635411 5.5241729953561 -0.047817660998013 0.512055034021973 5.31260996174791 0.929244199616201 0.957523432287477 0.928260819606467 79 75 -0.0740005814437768 0.751773623083804 1 0.738650377038803
METTL1 "Mesothelial cells" "Mesoderm" 66 8 3.88742798507627 1.9881654794636 -1.89926250561267 0.444665934671975 3.35351218794982 0.00163387190980091 0.0194709031888536 0.999393317730887 14 20 0.485426827170242 0.350753900687927 0.825574150105873 0.169131421906689
METTL11B "Mesothelial cells" "Mesoderm" NA NA NA NA NA NA NA NA NA 0.243707060341206 1 1 0 1 1 NA
METTL14 "Mesothelial cells" "Mesoderm" 67 47 4.01319022881741 4.53230298754846 0.519112758731052 0.288690808432069 4.25482778248255 0.211612027207806 0.390996375015238 0.425267428394413 61 70 0.195550809117807 0.43583239130619 0.934912864213255 0.376701989748474
METTL15 "Mesothelial cells" "Mesoderm" 48 39 3.52431195293167 4.12041560173524 0.596103648803576 0.271315516419574 3.53344104331207 0.0544381883651228 0.17161076504126 0.0143079467868156 13 31 1.1926450779424 0.00454826258369862 0.0437721404112053 0.666585106260394
METTL16 "Mesothelial cells" "Mesoderm" 80 32 4.40814307125891 3.53375441305612 -0.874388658202784 0.475972409193508 4.03340932563898 0.129875153861826 0.287086107377462 0.021894581606342 47 30 -0.630766190334281 0.0549367566854076 0.260033086398493 0.721379656994586
METTL17 "Mesothelial cells" "Mesoderm" 93 18 4.30163521577585 3.19423861058558 -1.10739660519027 0.391517382335786 3.89849607275124 0.0214431146938955 0.0957310588581403 0.999632095015006 39 17 -1.15200309344505 0.0120199404401927 0.0901448980185482 0.962722604818678
METTL18 "Mesothelial cells" "Mesoderm" 48 26 3.33842070260484 3.63544458076649 0.297023878161655 0.408536170020923 3.45606856712578 0.483871459614452 0.651079192730834 0.00499838500968937 10 15 0.540568381362703 0.305270776999756 0.790783659836759 0.68940122271228
METTL21A "Mesothelial cells" "Mesoderm" 109 112 4.74908970293157 5.82564091322171 1.07655121029014 0.30728320419153 5.18645581486903 0.0060707632077942 0.0432039054515946 0.999378826907224 28 54 0.923378718397088 0.00370449835451285 0.0376555937725915 0.857719270175944
METTL22 "Mesothelial cells" "Mesoderm" 37 21 3.1178390638693 3.3888022656063 0.270963201736991 0.424553672286604 3.26142122192339 0.537664225045455 0.692793438843795 0.420407481468192 11 75 2.66296501272243 2.47334176296491e-09 1.77384407029824e-07 0.526801679534885
METTL23 "Mesothelial cells" "Mesoderm" 131 121 5.0513441502401 5.89963215492196 0.848288004681865 0.245742335219581 5.24091372602548 0.0284190387364916 0.113676154945966 0.999595939238243 64 54 -0.241008099503795 0.332033606991901 0.820948570651185 0.181167659874625
METTL24 "Mesothelial cells" "Mesoderm" NA NA NA NA NA NA NA NA NA 0.402090861509005 2 3 0.415037499278844 0.850106739138526 1 NA
METTL25 "Mesothelial cells" "Mesoderm" NA NA NA NA NA NA NA NA NA 0.30878478508274 13 9 -0.485426827170242 0.358619767736652 0.837891753391761 NA
METTL26 "Mesothelial cells" "Mesoderm" 467 145 6.77826609937861 6.40813533958417 -0.370130759794433 0.210340331016479 6.68453740086155 0.136831874254903 0.297702202348791 0.998105207433396 122 125 0.0347654181606766 0.504471139641896 1 0.0790731291243392
METTL27 "Mesothelial cells" "Mesoderm" NA NA NA NA NA NA NA NA NA 0.688481388643376 4 0 -2.32192809488736 0.0718606382258516 0.311160420081706 NA
METTL2A "Mesothelial cells" "Mesoderm" NA NA NA NA NA NA NA NA NA 0.523473482545255 3 6 0.807354922057604 0.407016027271374 0.906227245266516 NA
METTL2B "Mesothelial cells" "Mesoderm" 53 40 3.62337611955619 4.30040602967791 0.677029910121729 0.297464242511456 3.72812929975094 0.0460977696807885 0.154964008583629 0.0402211736821689 17 32 0.874469117916141 0.026521989529989 0.157489054050508 0.81580588278057
METTL3 "Mesothelial cells" "Mesoderm" 88 36 4.37733333342841 4.17558455624802 -0.201748777180393 0.232905628131044 4.21934849234956 0.406669711808139 0.586446918371312 0.0722688220111839 45 4 -3.20163386116965 3.43981085415965e-07 1.45433400392898e-05 0.516266077630698
METTL4 "Mesothelial cells" "Mesoderm" 43 19 3.28397918645641 3.08985822081415 -0.194120965642257 0.333715851111585 3.21981255324929 0.57422744412672 0.720349078448118 0.676489057304839 28 26 -0.103093492964104 0.79306663432138 1 0.531078611849136
METTL5 "Mesothelial cells" "Mesoderm" 477 173 6.75453668056819 6.69628618047373 -0.0582505000944513 0.185817666665175 6.77480066275357 0.77028581459285 0.859820382530424 0.99629688313112 83 51 -0.691877704637668 0.0115414900558143 0.0872664636629392 0.521972947701283
METTL6 "Mesothelial cells" "Mesoderm" 69 53 3.9499803241204 4.86155505675918 0.911574732638778 0.236276113143324 4.38854337677889 0.00406894779229514 0.0334784177284956 0.596178721772645 35 35 0 1 1 0
METTL7A "Mesothelial cells" "Mesoderm" 130 11 4.42415888097099 2.7267987296585 -1.69736015131249 1.57168783573495 3.74129847257751 0.343792039362482 0.528755358816317 0.998961760526712 89 129 0.53051471669878 0.0197952737883077 0.127729317439783 0.192327697160495
METTL7B "Mesothelial cells" "Mesoderm" NA NA NA NA NA NA NA NA NA 0.619308001032056 0 3 2 0.148914673178766 0.499062604955628 NA
METTL8 "Mesothelial cells" "Mesoderm" 56 9 3.64502597063358 2.12153981783078 -1.5234861528028 0.529349349138938 3.46233036861757 0.0164407791473334 0.0806063084570546 0.999671692057599 28 21 -0.398549376490275 0.393497840824205 0.888697479556789 0.261603543791358
METTL9 "Mesothelial cells" "Mesoderm" 844 291 7.66732601459569 7.56234694727301 -0.104979067322685 0.127667800610293 7.68443482711209 0.433815221803541 0.609577218957673 0.0158120551920795 136 122 -0.155517577621287 0.574158759250672 1 0.754734204610105
MEX3A "Mesothelial cells" "Mesoderm" 340 170 6.39669501294144 6.60527024885357 0.208575235912125 0.233683434640049 6.46304025098682 0.433512180625806 0.609460733369849 0.552179355613886 215 178 -0.271071724899212 0.0685050484506065 0.305160284839555 0.361082959647721
MEX3B "Mesothelial cells" "Mesoderm" NA NA NA NA NA NA NA NA NA 0.168519400794108 7 0 -3 0.0107334161029972 0.0829376972938698 NA
MEX3C "Mesothelial cells" "Mesoderm" 59 39 3.7700669797221 4.24177318382386 0.471706204101755 0.281340685238679 3.88479093966399 0.124546545556884 0.278965529125945 0.00863771150439752 10 7 -0.459431618637297 0.821718883800873 1 0.33039099304711
MEX3D "Mesothelial cells" "Mesoderm" 99 62 4.58606760606245 4.94846560345598 0.362397997393536 0.307136071993612 4.68462854033639 0.293719407763934 0.477807620681827 0.0628688044539873 36 15 -1.20945336562895 0.00271585552518284 0.0297285621196385 0.434851080203417
MFAP1 "Mesothelial cells" "Mesoderm" 324 238 6.42231760168508 6.95499735985608 0.532679758170999 0.168678037270142 6.50124125210827 0.0128198361435019 0.0693390042472624 0.999587488105768 96 51 -0.899473124046036 0.00178779224444096 0.0214225303349968 0.385770754670743
MFAP2 "Mesothelial cells" "Mesoderm" 271 350 5.90817294881978 7.76369286545954 1.85551991663976 0.283038854536355 6.60092526605179 0.00432444753803552 0.0349178084019532 0.999999536469378 132 271 1.03218040574915 2.15556860514814e-09 1.57511058377693e-07 0.556275573489057
MFAP3 "Mesothelial cells" "Mesoderm" NA NA NA NA NA NA NA NA NA 0.6362945478583 8 11 0.415037499278844 0.505855031478489 1 NA
MFAP3L "Mesothelial cells" "Mesoderm" NA NA NA NA NA NA NA NA NA 0.833463101825555 8 5 -0.584962500721156 0.428110661940859 0.922460817256077 NA
MFAP4 "Mesothelial cells" "Mesoderm" 746 81 7.25170122171451 5.75329468565228 -1.49840653606223 1.22569267668517 6.7469050392401 0.279186567074913 0.463188195774839 0.999684461856927 155 193 0.314510623324879 0.224684187701525 0.65891028481786 0.147836098541474
MFAP5 "Mesothelial cells" "Mesoderm" NA NA NA NA NA NA NA NA NA 0.296937326433075 0 3 2 0.148914673178766 0.499062604955628 NA
MFF "Mesothelial cells" "Mesoderm" 361 74 6.5159538964978 5.41556768355126 -1.10038621294654 0.2508803938503 6.15340327312826 0.00498192002603414 0.0379756909418558 0.999986383813567 99 62 -0.666576266274808 0.00905739929805527 0.0727211334779715 0.605765737912957
MFGE8 "Mesothelial cells" "Mesoderm" 233 229 5.63905218079448 6.69045377139792 1.05140159060344 0.805247972400624 6.1745373832033 0.253922108646594 0.435817355661253 0.93998970095228 245 86 -1.49957100949051 3.69019837641839e-11 3.99201124921596e-09 0.370214754864557
MFHAS1 "Mesothelial cells" "Mesoderm" 109 22 4.68249382751326 3.49413281128003 -1.18836101623323 0.399828083121309 4.32302927342739 0.0139935546747411 0.0732395924140126 0.999686851292854 45 34 -0.394278939112046 0.17922802424015 0.567829100357701 0.331783804522466
MFN1 "Mesothelial cells" "Mesoderm" 85 51 4.42298867891596 4.44502706435467 0.0220383854387087 0.344133161274594 4.14061160206502 0.950432196695989 0.970367117263713 0.00406450514558582 54 53 -0.0264722113611912 0.986002002831566 1 0.353043744431643
MFN2 "Mesothelial cells" "Mesoderm" 57 38 3.18645081895028 4.09196683420725 0.905516015256975 0.590240054125615 3.80329473082704 0.187641685265281 0.363246266887885 0.885773991696983 39 75 0.925999418556223 0.00115378385099325 0.0150146979103718 0.9783583993008
MFNG "Mesothelial cells" "Mesoderm" NA NA NA NA NA NA NA NA NA 0.860268528968266 5 4 -0.263034405833794 0.821097583551959 1 NA
MFSD1 "Mesothelial cells" "Mesoderm" 44 30 3.21866724612335 3.91468837017023 0.696021124046877 0.378794000257393 3.54134318439374 0.141923606875773 0.305090963743773 0.234093590969463 16 22 0.436099114806674 0.317596694408777 0.811873582908457 0.626560171437127
MFSD10 "Mesothelial cells" "Mesoderm" 362 187 6.37537457219285 6.80067611739038 0.425301545197525 0.17088123740137 6.54679049543458 0.0364481750889218 0.134225077994679 0.177381895185113 125 59 -1.0703893278914 4.73937716116357e-06 0.000147545497345292 0.417130114437762
MFSD11 "Mesothelial cells" "Mesoderm" 80 33 4.261672268211 4.10497297575393 -0.156699292457068 0.245643634008112 4.29859675277922 0.537862698850033 0.692835160912321 0.00798767774101924 32 13 -1.23703919730085 0.00545174551696752 0.0501747149194673 0.533809593845058
MFSD12 "Mesothelial cells" "Mesoderm" 95 26 4.2681145020304 3.74701640540264 -0.521098096627763 0.384443456456526 4.12297148555915 0.209842808464105 0.389235755983992 0.6965488974853 29 20 -0.514573172829758 0.220345674145986 0.649333987850079 0.987478511550454
MFSD13A "Mesothelial cells" "Mesoderm" NA NA NA NA NA NA NA NA NA 0.422330400435264 2 6 1.22239242133645 0.129430674437906 0.462330857741304 NA
MFSD14B "Mesothelial cells" "Mesoderm" 91 27 4.48228018311623 3.71203567962815 -0.770244503488086 0.366382070250159 4.23071406778065 0.0650361118774885 0.188505885368915 0.0528561642973717 48 55 0.192645077942396 0.357800359013257 0.837891753391761 0.166715101429278
MFSD2A "Mesothelial cells" "Mesoderm" NA NA NA NA NA NA NA NA NA 0.50978908483253 2 3 0.415037499278844 0.765594483995764 1 NA
MFSD2B "Mesothelial cells" "Mesoderm" NA NA NA NA NA NA NA NA NA 0.51581916709804 2 5 1 0.29861767444881 0.780776755067075 NA
MFSD3 "Mesothelial cells" "Mesoderm" 76 87 4.11115693986149 5.44366367388529 1.3325067340238 0.327535001245646 4.53895738009576 0.00225635061362139 0.0231859476847991 0.998911819235253 25 27 0.106915203916512 0.786397477950534 1 0.0802361452941087
MFSD4A "Mesothelial cells" "Mesoderm" NA NA NA NA NA NA NA NA NA 0.654167870777805 1 2 0.584962500721156 0.772829992684448 1 NA
MFSD4B "Mesothelial cells" "Mesoderm" 59 65 3.83456099313883 4.94591297336446 1.11135198022563 0.250189913899209 4.14668214877552 0.0989994387764897 0.242813438316 0.997608003512397 40 79 0.964376090269279 0.00056626415094037 0.00850010776651886 0.867750368405773
MFSD5 "Mesothelial cells" "Mesoderm" 58 20 3.58935849584073 3.16914570412332 -0.42021279171741 0.522317636806891 3.34161728312955 0.44059208940922 0.616089899976276 0.608966548485671 17 11 -0.584962500721156 0.268914754451203 0.73146021986137 0.780249398546945
MFSD8 "Mesothelial cells" "Mesoderm" 54 28 3.72694276361684 3.66668746236941 -0.0602553012474263 0.26281994341108 3.61029106033623 0.824161349325103 0.892671212847606 0.00429856351980373 29 20 -0.514573172829758 0.204192889429523 0.615886465874343 0.531094983071078
MFSD9 "Mesothelial cells" "Mesoderm" 20 15 1.99642458659056 2.42502701545533 0.428602428864769 0.570515329871903 2.25362297906722 0.470833527220212 0.64140245374673 0.0168981812080852 17 20 0.222392421336448 0.598897270038121 1 0.51887811724608
MGA "Mesothelial cells" "Mesoderm" 105 71 4.69885867460849 5.15645102643948 0.457592351830983 0.249747950441704 4.81518210678152 0.0973423032551589 0.23954998808805 0.0116619611047791 43 21 -1 0.00322263900406968 0.0337314495539488 0.406902307966156
MGAM "Mesothelial cells" "Mesoderm" NA NA NA NA NA NA NA NA NA 0.602131030440233 0 2 1.58496250072116 0.34577858615116 0.820948570651185 NA
MGARP "Mesothelial cells" "Mesoderm" NA NA NA NA NA NA NA NA NA 0.358643957471535 15 5 -1.41503749927884 0.0417438650343433 0.21542756201101 NA
MGAT1 "Mesothelial cells" "Mesoderm" 163 45 5.27827068457292 4.67618448792611 -0.602086196646805 0.220064502464992 5.18594813594204 0.022947133208299 0.099681850949705 0.758958961836411 84 48 -0.794681092022493 0.0056955977832652 0.0517548359808294 0.80492294167587
MGAT2 "Mesothelial cells" "Mesoderm" 87 46 4.39292235779434 4.58293658084411 0.19001422304977 0.214058437410333 4.48059023551469 0.395564281147904 0.576000658177914 0.018645190410109 41 32 -0.347923303420307 0.260250760940409 0.717365940903926 0.392751650914917
MGAT3 "Mesothelial cells" "Mesoderm" 45 10 3.21488053431912 2.40760711588234 -0.807273418436774 0.550795552502681 2.97063882054192 0.202990465203922 0.381606263532216 0.32297123152613 16 23 0.497499659470817 0.25381899822341 0.703658103791138 0.276040162597411
MGAT4A "Mesothelial cells" "Mesoderm" NA NA NA NA NA NA NA NA NA 0.868007850747408 4 8 0.84799690655495 0.330743288365956 0.820948570651185 NA
MGAT4B "Mesothelial cells" "Mesoderm" 311 215 6.22693813180354 7.01170285544909 0.784764723645542 0.133649988192012 6.51580132673231 0.000259178615238846 0.00692514760901209 0.971363011159099 67 56 -0.254572827085598 0.349888545923343 0.825556788374563 0.196746877875072
MGAT4C "Mesothelial cells" "Mesoderm" NA NA NA NA NA NA NA NA NA 0.591306447217052 3 1 -1 0.58621368107314 1 NA
MGAT5 "Mesothelial cells" "Mesoderm" 85 39 4.22753769296133 4.35118454308905 0.123646850127721 0.39818933861841 4.28735028917041 0.770380609508747 0.859825549189538 0.058284082745766 27 32 0.237039197300849 0.569743993018055 1 0.676420833223396
MGAT5B "Mesothelial cells" "Mesoderm" NA NA NA NA NA NA NA NA NA 0.582820423930522 1 2 0.584962500721156 0.772829992684448 1 NA
MGLL "Mesothelial cells" "Mesoderm" NA NA NA NA NA NA NA NA NA 0.138097903268924 0 3 2 0.371093369522698 0.856871000160838 NA
MGME1 "Mesothelial cells" "Mesoderm" 103 49 4.83466541274008 4.64815934409385 -0.186506068646223 0.335638167527338 4.71079107809771 0.603077564358536 0.743304595285382 0.33035192346324 67 120 0.831400396024255 0.000905087892886835 0.0123054906135826 0.449574061338809
MGMT "Mesothelial cells" "Mesoderm" 261 161 6.02799932326999 6.48253373984092 0.45453441657093 0.287097775332898 6.11214907871437 0.169536726844517 0.34150870874299 0.994730612615516 84 167 0.982926486641059 1.87924456728955e-05 0.000488452238939529 0.650376773497724
MGP "Mesothelial cells" "Mesoderm" NA NA NA NA NA NA NA NA NA 0.250797020633529 5 9 0.736965594166206 0.824407239075449 1 NA
MGRN1 "Mesothelial cells" "Mesoderm" 80 40 4.20315787428628 4.3507464048752 0.147588530588926 0.268829260903493 4.32992592467549 0.596413988557435 0.738048766530456 0.00407288061235923 26 36 0.454565863465481 0.208235916136696 0.623902255929286 0.596900958013837
MGST1 "Mesothelial cells" "Mesoderm" 536 288 7.13867097868593 7.32743855550281 0.188767576816882 0.239118826752521 6.98687102350885 0.451798230433064 0.625641685395775 0.518157996663812 151 160 0.0829893646710315 0.451410735974037 0.955313387038387 0.439637813179841
MGST2 "Mesothelial cells" "Mesoderm" 202 81 5.68135898028021 5.42602768005941 -0.255331300220808 0.312062776884595 5.40489861114635 0.43455497522261 0.610207074616817 0.0794503309531212 49 110 1.15055967657538 6.94875929381415e-06 0.000208290673321079 0.450061367332856
MGST3 "Mesothelial cells" "Mesoderm" 2089 526 8.63654672328844 8.40442042073634 -0.2321263025521 0.351056139389048 8.66004511837018 0.537685008481851 0.692793438843795 0.592584249222762 376 524 0.477752899284821 0.000124712283216698 0.00245919414685147 0.402273480847793
MIA "Mesothelial cells" "Mesoderm" NA NA NA NA NA NA NA NA NA 0.287921101567802 4 0 -2.32192809488736 0.0718606382258516 0.311160420081706 NA
MIA2 "Mesothelial cells" "Mesoderm" 67 36 3.91242515841776 4.18305821863606 0.270633060218305 0.330392334166823 3.97727853643262 0.432345482785725 0.60880781509815 0.0524119340990172 25 20 -0.308122295362332 0.510877736885781 1 0.347423677927527
MIA3 "Mesothelial cells" "Mesoderm" 242 113 5.82813676916782 5.97231000194881 0.144173232780989 0.202973379543005 5.85246531828604 0.523934788793525 0.681363936917589 0.0165903341857447 104 82 -0.339206086319198 0.0876700551889254 0.357623600663765 0.41236579701564
MIB1 "Mesothelial cells" "Mesoderm" 156 188 5.35808977233816 6.41658071961748 1.05849094727932 0.26375478171132 5.57403823884698 0.0103226246313958 0.0605063235809492 0.999990749945979 129 166 0.361336479445598 0.0457316868446857 0.229501670179517 0.341369456559222
MIB2 "Mesothelial cells" "Mesoderm" 96 46 4.41005809297651 4.67111647459877 0.261058381622255 0.323195042476789 4.54285143759235 0.460754558433003 0.633484182637742 0.00991169039570931 23 21 -0.125530882083859 0.873188746418486 1 0.245119984276777
MICAL1 "Mesothelial cells" "Mesoderm" NA NA NA NA NA NA NA NA NA 0.672862888414513 4 1 -1.32192809488736 0.233037982273905 0.66498378125741 NA
MICAL2 "Mesothelial cells" "Mesoderm" 40 0 2.43532830922274 -0.354586675221099 -2.78991498444384 1.1177028803145 1.79845443300952 0.0547444040147365 0.172120882520451 0.998964413552659 4 16 1.76553474636298 0.017919828769426 0.119161938286801 0.279313254563392
MICAL3 "Mesothelial cells" "Mesoderm" 30 19 2.49052380661481 2.84193335705032 0.351409550435506 0.548850285069458 2.61242485215245 0.548956507779979 0.700779012149072 0.00682720284984704 20 21 0.0671141958585369 0.810434722118141 1 0.190985691126953
MICALL1 "Mesothelial cells" "Mesoderm" 46 13 3.34848086275171 2.55612117378781 -0.792359688963896 0.469294102358657 3.20975148557401 0.12222119099395 0.275923597849978 0.0216340720047894 13 24 0.83650126771712 0.0903542492578175 0.364111497916854 0.339301567712361
MICALL2 "Mesothelial cells" "Mesoderm" NA NA NA NA NA NA NA NA NA 0.332891174212751 6 11 0.777607578663552 0.275932530480178 0.744379704683499 NA
MICOS10 "Mesothelial cells" "Mesoderm" 926 456 7.96076875660329 8.04586082077224 0.0850920641689497 0.114425442071777 7.88152399411481 0.489019745823433 0.655048784404025 0.964723702394578 262 376 0.519501723976362 3.92198319899352e-05 0.0009341363181465 0.544601660917089
MICOS13 "Mesothelial cells" "Mesoderm" 533 317 7.05441106552305 7.55938865216935 0.504977586646297 0.206596425785226 7.18169373077136 0.0653161758982191 0.188801168040442 0.607329335802325 118 48 -1.28010791919274 5.52123410645806e-07 2.2089499429226e-05 0.41762712549844
MICU1 "Mesothelial cells" "Mesoderm" 129 99 5.09442277009191 5.50045564296856 0.406032872876647 0.294422057326925 4.72741358078374 0.203104792918174 0.38163911514944 0.239840619828446 51 77 0.584962500721156 0.0184260137621344 0.121983360851272 0.765765844216147
MICU2 "Mesothelial cells" "Mesoderm" 250 146 6.00353199097497 6.07217925633395 0.0686472653589814 0.366784031932039 5.97810203768812 0.868557145725186 0.920693746291171 0.00935361957182635 69 57 -0.271302021817394 0.209442935159099 0.62575014924558 0.443846937954221
MICU3 "Mesothelial cells" "Mesoderm" 57 25 3.5593920078029 3.61459314464023 0.0552011368373337 0.456642080854807 3.5003474682086 0.90617665325993 0.942636325194431 0.00431870582934748 17 14 -0.263034405833794 0.603208468883431 1 0.452516780732157
MID1 "Mesothelial cells" "Mesoderm" 151 245 5.2567581475737 7.03869582725692 1.78193767968322 0.246746225325423 5.89539880265485 3.55885628663054e-05 0.00269343282137371 0.999999849818628 103 64 -0.678071905112638 0.00622263770413177 0.0554000719553138 0.216078488494704
MID1IP1 "Mesothelial cells" "Mesoderm" 143 30 5.08779772268376 3.8707301294958 -1.21706759318796 0.501844027971492 4.55888515714688 0.0741233906902731 0.203741248264473 0.999680258866801 21 35 0.710493382805015 0.0531743047819137 0.254176064625272 0.269324769762799
MID2 "Mesothelial cells" "Mesoderm" NA NA NA NA NA NA NA NA NA 0.621252823984078 2 0 -1.58496250072116 0.34577858615116 0.820948570651185 NA
MIDEAS "Mesothelial cells" "Mesoderm" 77 38 4.18360310365183 4.30916547543911 0.12556237178728 0.283303986799052 4.33963736266713 0.6670502595091 0.790479840273242 0.0303826117515951 28 37 0.389946518316013 0.321836547694454 0.819358783796397 0.595947185829256
MIDN "Mesothelial cells" "Mesoderm" 309 108 6.3765160999885 5.95501028095788 -0.421505819030622 0.338799269316492 6.24912394789646 0.26576846765079 0.448402000622423 0.997322315605907 422 156 -1.42989310422832 3.06262946659754e-14 6.51700626276866e-12 0.586435059080684
MIEF1 "Mesothelial cells" "Mesoderm" 132 37 4.97400080450591 4.31276567396827 -0.661235130537641 0.160472351204151 4.74922448834533 0.00856495441020251 0.0536984912923676 0.999360509782515 43 57 0.398549376490275 0.155582129186426 0.514814140390629 0.273290897917551
MIEN1 "Mesothelial cells" "Mesoderm" 206 118 5.62238530025279 6.07217328463817 0.449787984385374 0.137398381655622 5.79346557952193 0.0104369337862752 0.0609841547416323 0.023355066798282 71 79 0.15200309344505 0.572934358306901 1 0.337943872939957
MIER1 "Mesothelial cells" "Mesoderm" 176 86 5.50940850093914 5.50143950763467 -0.00796899330446266 0.159856865534797 5.47042156074489 0.961375761980636 0.976651868229099 0.0042250493130047 35 42 0.256339753259785 0.524710911949551 1 0.492347050546428
MIER2 "Mesothelial cells" "Mesoderm" 67 20 3.75335446194958 3.25619634812067 -0.497158113828913 0.568692496790167 3.59546899086138 0.403803253843309 0.583761106585631 0.0187849282978982 28 26 -0.103093492964104 0.694021649017024 1 0.207365604817588
MIER3 "Mesothelial cells" "Mesoderm" 34 17 3.0016244920978 2.98225745645402 -0.0193670356437847 0.2471408506042 3.09424291371744 0.939337848546269 0.963485610813942 0.00444866536859572 26 12 -1.05444778402238 0.0233126955311074 0.143638397992352 0.504634307534803
MIF "Mesothelial cells" "Mesoderm" 2742 659 9.11386433436014 8.85606731196084 -0.257797022399295 0.2039254771409 9.08136262535803 0.255260284448594 0.437098543513699 0.850770401338242 626 644 0.0408337175085776 0.402439966510237 0.902995076651707 0.120288638814647
MIF4GD "Mesothelial cells" "Mesoderm" 15 32 1.75751265324289 3.27151686141853 1.51400420817564 0.455219992811106 2.18613052188509 0.0273475822751531 0.111296182419108 0.583461155139157 16 5 -1.50250034052918 0.0174943323441771 0.117380544529676 0.332484778697344
MIGA1 "Mesothelial cells" "Mesoderm" 78 32 4.25679096368736 3.86769971266893 -0.389091251018425 0.274472884905229 3.99484509026117 0.191508312934371 0.368460675523843 0.00835204091097555 42 22 -0.902702798645085 0.0184784848530856 0.122247140654305 0.637360484994964
MIGA2 "Mesothelial cells" "Mesoderm" NA NA NA NA NA NA NA NA NA 0.0722345344257482 15 16 0.0874628412503394 0.858222345281164 1 NA
MIIP "Mesothelial cells" "Mesoderm" 125 26 4.88971927128475 3.77928289147381 -1.11043637981094 0.276880246008287 4.32925116017927 0.00247594004124978 0.024444713762392 0.999871408205487 56 20 -1.44057259138598 0.000415281430078299 0.00660222464042379 0.813557028110449
MINAR1 "Mesothelial cells" "Mesoderm" NA NA NA NA NA NA NA NA NA 0.447542550123595 3 2 -0.415037499278844 0.765594483995764 1 NA
MINDY1 "Mesothelial cells" "Mesoderm" NA NA NA NA NA NA NA NA NA 0.0924394507441667 2 4 0.736965594166206 0.484018354704782 0.993284340553835 NA
MINDY2 "Mesothelial cells" "Mesoderm" 223 73 5.76451527141503 5.29298867343374 -0.471526597981291 0.24237950168589 5.51593735228443 0.0803579276431788 0.213520315212193 0.0704922357387641 121 56 -1.09784732339814 3.23607758800952e-05 0.000787228723796689 0.636740324791822
MINDY3 "Mesothelial cells" "Mesoderm" 38 47 3.17087845002987 4.49287032559351 1.32199187556363 0.242470525852739 3.67777289378184 0.000279996465531983 0.00710118695561964 0.999007883433363 9 18 0.925999418556223 0.0747788862914803 0.318455762953205 0.700457722678078
MINDY4 "Mesothelial cells" "Mesoderm" 49 11 3.33026985239804 2.44350402049023 -0.886765831907807 0.510454805789553 3.11733332015524 0.11299307203034 0.262485246012502 0.429707537059007 15 26 0.754887502163469 0.1173070034295 0.435326334689312 0.314990460729844
MINK1 "Mesothelial cells" "Mesoderm" 60 13 3.6311446221009 2.67680278343052 -0.954341838670377 0.579748820997396 3.47987428020134 0.133620257678514 0.292258247404386 0.946219607955537 8 18 1.07800251200127 0.0267757117000427 0.158703667388928 0.346585946711704
MINPP1 "Mesothelial cells" "Mesoderm" 100 74 4.6249517043583 5.22620748569375 0.601255781335448 0.200528397823659 4.8010534051291 0.0133811643423317 0.0711275268497632 0.0378535802889129 24 23 -0.0588936890535686 0.739940043582241 1 0.0819056384587874
MIOS "Mesothelial cells" "Mesoderm" 46 17 3.34796508952989 2.68252637934899 -0.6654387101809 0.409092182498327 3.13915014097707 0.217106548698841 0.39638676017464 0.297512439769638 17 15 -0.169925001442312 0.71658457451338 1 0.255357854664208
MIP "Mesothelial cells" "Mesoderm" NA NA NA NA NA NA NA NA NA 0.360964841178069 0 0 0 1 1 NA
MIPEP "Mesothelial cells" "Mesoderm" 24 21 2.4030741361539 2.79712423203464 0.394050095880743 0.435050574196227 2.41995485056405 0.386367822108035 0.568142413511523 0.0476768135054235 0 2 1.58496250072116 0.34577858615116 0.820948570651185 0.570977639354578
MIPOL1 "Mesothelial cells" "Mesoderm" 58 20 3.71995300631164 3.38350364110254 -0.336449365209094 0.289561119164154 3.69474041064663 0.311174893538258 0.496073344061347 0.0886168166439379 20 16 -0.304854581528421 0.48710839316098 0.998345356177943 0.906093495937977
MIS12 "Mesothelial cells" "Mesoderm" 74 32 4.07648633959697 4.00908177195367 -0.0674045676433037 0.22214187584599 4.09643790282967 0.77736001348606 0.863974952051639 0.0607061993070116 22 18 -0.275634442613427 0.513978643757021 1 0.569652343842925
MIS18A "Mesothelial cells" "Mesoderm" 195 41 5.56729898843286 4.41944668793228 -1.14785230050058 0.475783955427314 5.10063214650074 0.0527718469062543 0.16836143596455 0.999716764889539 71 59 -0.263034405833794 0.193010544176231 0.593341193432059 0.229153529351367
MIS18BP1 "Mesothelial cells" "Mesoderm" 171 51 5.47317707076331 4.81183338070203 -0.661343690061283 0.438040266791311 4.88560785448735 0.16769818107363 0.339166459113072 0.98872385852923 91 141 0.626185163447669 0.00507745272827986 0.0475434210011659 0.327209372925789
MISP3 "Mesothelial cells" "Mesoderm" NA NA NA NA NA NA NA NA NA 0.815538538340661 0 0 0 1 1 NA
MITD1 "Mesothelial cells" "Mesoderm" 189 69 5.58372474596603 5.22729945430419 -0.356425291661842 0.156770870580782 5.48597286720944 0.0482868209345351 0.159495366966306 0.997728791872023 67 33 -1 0.00253478159860862 0.0281765274830409 0.608429902776439
MITF "Mesothelial cells" "Mesoderm" 152 6 5.1464683095577 2.39560374881106 -2.75086456074664 0.776580116840392 4.18002791349356 0.00533643589471021 0.0397254119375149 0.999674318885185 20 43 1.06711419585854 0.0222926461908218 0.139655386877733 0.218442966437385
MIXL1 "Mesothelial cells" "Mesoderm" NA NA NA NA NA NA NA NA NA 0.944272804799151 15 20 0.39231742277876 0.275470716993432 0.743548224680906 NA
MKI67 "Mesothelial cells" "Mesoderm" 302 36 6.02615705598162 4.08059205070409 -1.94556500527753 0.765877226089109 5.48492526456549 0.040143437142456 0.14278545937727 0.999249615712922 244 341 0.481214575883327 0.0290849669425529 0.16892660464175 0.165479897790598
MKKS "Mesothelial cells" "Mesoderm" 65 56 3.92718072640227 4.79424610331386 0.867065376911589 0.256378774790875 4.17615410629695 0.00697944154970356 0.0470355884394422 0.875183115201069 30 47 0.630766190334281 0.0535053113588481 0.255254212651573 0.727472468778554
MKLN1 "Mesothelial cells" "Mesoderm" 114 81 4.8580144231082 5.19949407575131 0.341479652643113 0.304479005350804 4.71118745291199 0.292426661329924 0.476598981788096 0.00657303886156671 76 60 -0.336049203132015 0.106119126445228 0.406226487182796 0.331547432562174
MKNK1 "Mesothelial cells" "Mesoderm" 42 20 3.06181359109583 2.97849970075022 -0.0833138903456123 0.558284314762429 2.9425876931532 0.884337260008125 0.929670390413127 0.0237588268342826 33 21 -0.628031222613042 0.158035206076115 0.521061421838566 0.535520781500389
MKNK2 "Mesothelial cells" "Mesoderm" 125 87 4.96359593662155 5.51019731714065 0.546601380519098 0.214634312238686 5.11821835562697 0.0688147224094459 0.194954602761876 0.0865669308738523 88 67 -0.388270589716058 0.0767235165939155 0.324453849164573 0.293445771807366
MKRN1 "Mesothelial cells" "Mesoderm" 120 120 4.99047080664045 5.83554913352072 0.84507832688027 0.189759876423235 5.14467175894334 0.00189128299366349 0.021143346573945 0.998595375747025 143 91 -0.6463630453853 0.00205403958919773 0.0238170195240868 0.302349008192039
MKRN2 "Mesothelial cells" "Mesoderm" 107 62 4.71949196484796 4.99474674889795 0.275254784049989 0.171441211252524 4.77782767018443 0.172581272025385 0.345670029412744 0.405663333275411 43 52 0.268488835925902 0.244333826526329 0.684398804323524 0.975419325962167
MKRN3 "Mesothelial cells" "Mesoderm" NA NA NA NA NA NA NA NA NA 0.361700407680966 1 1 0 1 1 NA
MKS1 "Mesothelial cells" "Mesoderm" 41 21 3.27810714813301 2.9530913928236 -0.325015755309406 0.331482661601542 3.05905689525723 0.35352453562736 0.537330247329057 0.186388419927039 14 11 -0.321928094887362 0.697418259605575 1 0.990499966935128
MLC1 "Mesothelial cells" "Mesoderm" NA NA NA NA NA NA NA NA NA 0.466535396823136 1 0 -1 1 1 NA
MLEC "Mesothelial cells" "Mesoderm" 628 373 7.27502564437948 7.77633383837626 0.501308193996778 0.264844711510032 7.45577492266699 0.122924939871349 0.276542927451279 0.999025012227776 228 274 0.264084020315078 0.0444311618105983 0.224839960029925 0.526789754242029
MLF1 "Mesothelial cells" "Mesoderm" 128 283 5.12937219381022 6.76299288263756 1.63362068882733 0.382680505037209 5.59164111608183 0.012274769734004 0.0678563502512824 0.999999968255566 63 77 0.285402218862248 0.270045869476963 0.733918346182724 0.174705316120304
MLF2 "Mesothelial cells" "Mesoderm" 849 335 7.60478681592668 7.80203041693181 0.197243601005124 0.122799180729934 7.76668213824238 0.146104840830093 0.310291986211667 0.0734683405885112 55 44 -0.315501825727929 0.343558539862703 0.820948570651185 0.380927102131005
MLH1 "Mesothelial cells" "Mesoderm" 98 24 4.4214949282611 3.71847589643534 -0.703019031825757 0.562029661113657 4.08987408240032 0.274223111703664 0.457886994838986 0.998323064800298 32 29 -0.137503523749935 0.576903604543017 1 0.195590044543794
MLH3 "Mesothelial cells" "Mesoderm" 57 36 3.71010375890309 4.18499464678003 0.474890887876933 0.297879101762907 3.8630006907579 0.14196646702799 0.305114318138138 0.0417473904546662 51 33 -0.612976876890753 0.0731228747575517 0.313194281531792 0.360395571633785
MLKL "Mesothelial cells" "Mesoderm" NA NA NA NA NA NA NA NA NA 0.730654496979111 1 4 1.32192809488736 0.233037982273905 0.66498378125741 NA
MLLT1 "Mesothelial cells" "Mesoderm" 147 211 5.15427313997624 6.83249892113787 1.67822578116163 0.23930810040431 5.66687874369325 3.65859723279891e-05 0.00272565493843519 0.999999700745398 64 48 -0.407657968913246 0.166626134953864 0.540074562692927 0.163485521741611
MLLT10 "Mesothelial cells" "Mesoderm" 157 82 5.26663007189726 5.36803667506068 0.101406603163413 0.288374972989663 5.24791227230832 0.7323988916634 0.834626652832479 0.00417215138239124 39 69 0.807354922057604 0.00998096747405662 0.0783427053780431 0.533505050547448
MLLT11 "Mesothelial cells" "Mesoderm" 571 189 7.08258342621027 6.57852006567455 -0.504063360535722 0.337289651338032 6.88639991285096 0.204313014236509 0.382625472065859 0.987856494269412 182 132 -0.460417402782853 0.00638212142932778 0.0563022320535322 0.913411762944878
MLLT3 "Mesothelial cells" "Mesoderm" 169 181 5.50073117435358 6.35629939913922 0.855568224785641 0.255408757703198 5.62315637472976 0.218765453165807 0.397816049082596 0.85523883562298 49 39 -0.321928094887362 0.708361357002526 1 0.214701115815666
MLLT6 "Mesothelial cells" "Mesoderm" 34 25 2.93973936573409 3.28177055263537 0.34203118690128 0.517160704463582 2.89423203275102 0.594418767000454 0.7367832541121 0.0817673446886431 9 13 0.485426827170242 0.404132417857754 0.90481129394209 0.771961646260953
MLPH "Mesothelial cells" "Mesoderm" NA NA NA NA NA NA NA NA NA 0.906288518077864 2 3 0.415037499278844 0.772829992684448 1 NA
MLST8 "Mesothelial cells" "Mesoderm" 162 52 5.37016577153236 4.89650934351348 -0.473656428018882 0.244255272693562 5.26153102018972 0.0811903250108466 0.215064149806509 0.998556372878722 45 38 -0.238159737194765 0.491016655567254 1 0.502811158271182
MLX "Mesothelial cells" "Mesoderm" 142 43 5.14223648096794 4.45572759058649 -0.686508890381455 0.228121058957671 4.96906010204325 0.014763155969888 0.0759339025506214 0.992737035700819 41 21 -0.932885804141463 0.00814720627750798 0.0674775459185904 0.791075466034878
MLXIP "Mesothelial cells" "Mesoderm" 95 42 4.48232560538438 4.33826221403086 -0.14406339135352 0.305117666993579 4.6364043725122 0.648983517913371 0.777611032646568 0.933163267596691 54 51 -0.0809199953835675 0.76985277155724 1 0.561697143342934
MLXIPL "Mesothelial cells" "Mesoderm" NA NA NA NA NA NA NA NA NA 0.517152386515857 0 3 2 0.148914673178766 0.499062604955628 NA
MLYCD "Mesothelial cells" "Mesoderm" 58 55 3.67071463663716 4.80030866977795 1.12959403314079 0.311650594256603 4.01459879297098 0.00490071340985824 0.0376273776782675 0.83944316541291 17 34 0.959358015502654 0.01519037787966 0.105922390083449 0.849294514096538
MMAA "Mesothelial cells" "Mesoderm" NA NA NA NA NA NA NA NA NA 0.156858614238082 3 2 -0.415037499278844 0.765594483995764 1 NA
MMAB "Mesothelial cells" "Mesoderm" 299 40 6.2218976838912 4.5334702077018 -1.68842747618941 0.285119608195682 5.49387393568652 0.000146685762348796 0.00532640869372524 0.999993490837063 56 39 -0.510961919277379 0.0826017120890298 0.342052410673141 0.302625920558083
MMACHC "Mesothelial cells" "Mesoderm" NA NA NA NA NA NA NA NA NA 0.546611576268898 11 15 0.415037499278844 0.423614249808922 0.917907940167472 NA
MMADHC "Mesothelial cells" "Mesoderm" 466 93 6.88431172591765 5.78152296595384 -1.10278875996381 0.16928085255935 6.56819660631842 0.00064009130174396 0.0111092465314684 0.999994531231239 164 126 -0.37763752747365 0.012461529878788 0.0926670754888057 0.342438680174836
MMD "Mesothelial cells" "Mesoderm" 48 78 3.60404972939957 5.05283342320276 1.44878369380319 0.331343052071222 3.67905218206771 0.00181378000190708 0.0205801556159043 0.979647906661469 21 35 0.710493382805015 0.148666366586815 0.499062604955628 0.490406805269809
MME "Mesothelial cells" "Mesoderm" 145 18 4.79513589399724 3.39384071890789 -1.40129517508935 1.76934630649797 4.11708062571042 0.473887626095403 0.643639424931743 0.920056765512032 56 96 0.767022828022386 0.0114897166228219 0.0870790108353516 0.261306223756658
MMEL1 "Mesothelial cells" "Mesoderm" NA NA NA NA NA NA NA NA NA 0.334911912347204 0 2 1.58496250072116 0.34577858615116 0.820948570651185 NA
MMGT1 "Mesothelial cells" "Mesoderm" 30 29 2.59245686016333 3.34915904864549 0.756702188482153 0.546174474925234 2.74334019570662 0.196033548354534 0.373427070936644 0.0168469897715423 31 26 -0.245112497836531 0.501635709739256 1 0.196573224925394
MMP1 "Mesothelial cells" "Mesoderm" 512 0 6.48698699322651 0.363731329619469 -6.12325566360704 1.07685277705385 4.75831167485443 0.000468236959102639 0.00940022661474266 0.999988837976316 29 4 -2.58496250072116 0.0144106471301211 0.102402851753271 0.422154919332312
MMP10 "Mesothelial cells" "Mesoderm" 57 0 3.40337639737227 -0.168060633489826 -3.5714370308621 0.787002312562253 2.34745344284568 0.00179608900902749 0.0204557523812122 0.995810803475942 28 0 -4.85798099512757 0.00708640518404407 0.0611502450908331 0.790619458336034
MMP11 "Mesothelial cells" "Mesoderm" 37 7 2.97504300071173 1.294598088867 -1.68044491184473 0.49056767259303 2.37152852469579 0.0167921461937531 0.081582405215202 0.978563981444585 3 3 0 1 1 0
MMP14 "Mesothelial cells" "Mesoderm" 73 27 4.19244299324429 3.77335595811076 -0.419087035133528 0.549589340331594 4.10388953020375 0.481377990077282 0.649200149440574 0.0480875863252935 42 49 0.217591435072627 0.26366642676366 0.72370003366102 0.254710406779012
MMP15 "Mesothelial cells" "Mesoderm" 66 16 3.92120788274396 3.02503364534724 -0.896174237396725 0.302291817927993 3.65192149559527 0.0141761453567079 0.0738905387765142 0.982526573020093 42 41 -0.0339473319233375 0.752472747614812 1 0.0378802809841425
MMP16 "Mesothelial cells" "Mesoderm" 56 5 3.64592252212966 1.79594519817832 -1.84997732395133 0.621872939370715 2.98082829287645 0.0192220454825213 0.089111047992865 0.986187705997369 29 72 1.2829339632715 0.00135601663949137 0.0170838687098965 0.290529647325816
MMP17 "Mesothelial cells" "Mesoderm" NA NA NA NA NA NA NA NA NA 0.65750555486273 3 8 1.16992500144231 0.15209263248158 0.506208617286578 NA
MMP2 "Mesothelial cells" "Mesoderm" 621 66 7.17836974440031 5.84643025149008 -1.33193949291023 0.884503260231057 6.72894573200016 0.195690036532319 0.373294696613761 0.999997812793693 139 281 1.01026833545383 5.62340106675643e-08 2.95099019665777e-06 0.301349893656904
MMP23B "Mesothelial cells" "Mesoderm" 354 46 5.8677260006381 4.50037481135871 -1.36735118927939 1.02043422154222 5.6954456371178 0.253454050444462 0.435092317738684 0.888926719181577 58 92 0.65651576174619 0.00207727027339497 0.0239715504016807 0.24493359049734
MMP24 "Mesothelial cells" "Mesoderm" NA NA NA NA NA NA NA NA NA 0.820028658549424 3 2 -0.415037499278844 0.765594483995764 1 NA
MMP24OS "Mesothelial cells" "Mesoderm" 230 100 5.76658295233295 5.77513582114274 0.00855286880978667 0.27740509707511 5.75239692381587 0.9760398013624 0.98513077326332 0.284155790015707 105 52 -1 1.46542244305114e-05 0.000395766250868092 0.497870887806191
MMP25 "Mesothelial cells" "Mesoderm" NA NA NA NA NA NA NA NA NA 0.610406153501354 2 0 -1.58496250072116 0.34577858615116 0.820948570651185 NA
MMP28 "Mesothelial cells" "Mesoderm" 92 4 4.11775667960517 0.424463688767121 -3.69329299083805 1.24941796560195 2.93210677157752 0.0143859566591785 0.0745567840771339 0.999089091404168 3 10 1.4594316186373 0.080413215614428 0.335225297558188 0.22071947006217
MMP9 "Mesothelial cells" "Mesoderm" NA NA NA NA NA NA NA NA NA 0.517579451664716 2 6 1.22239242133645 0.0718606382258516 0.311160420081706 NA
MMRN1 "Mesothelial cells" "Mesoderm" NA NA NA NA NA NA NA NA NA 0.992647377122887 5 2 -1 0.233037982273905 0.66498378125741 NA
MMRN2 "Mesothelial cells" "Mesoderm" NA NA NA NA NA NA NA NA NA 0.601444333682349 0 4 2.32192809488736 0.0718606382258516 0.311160420081706 NA
MMS19 "Mesothelial cells" "Mesoderm" 112 30 4.60513698510589 4.1167983962892 -0.488338588816696 0.267206490354293 4.6261646657391 0.103121772234227 0.248451040936228 0.148250804627726 36 73 1 0.000481660793345749 0.00746150368187767 0.401874569841213
MMS22L "Mesothelial cells" "Mesoderm" 157 32 5.36725277897566 3.87693524785835 -1.4903175311173 0.231658372903174 4.68449531169894 0.000186489032575548 0.00593788746917552 0.652477049334475 110 114 0.0510741845942693 0.356737228492059 0.83610018064878 0.0320723882278799
MMUT "Mesothelial cells" "Mesoderm" 74 57 4.06892556750473 4.85971132407901 0.790785756574272 0.312952784022706 4.31033085439542 0.0300324672884704 0.118147528078735 0.221211648611634 24 29 0.263034405833794 0.477918333735323 0.992349874573563 0.33262410665219
MN1 "Mesothelial cells" "Mesoderm" NA NA NA NA NA NA NA NA NA 0.282649258043126 8 8 0 1 1 NA
MNAT1 "Mesothelial cells" "Mesoderm" 143 125 5.16592986285538 6.09057767513211 0.924647812276725 0.137101714447292 5.46688109480071 8.07555249354822e-05 0.00399139061351011 0.974492643785555 75 118 0.646890249864358 0.00584828834668185 0.0527462764532591 0.699607181540337
MND1 "Mesothelial cells" "Mesoderm" 117 7 4.76689338253506 2.13346165607672 -2.63343172645834 0.501809190208464 4.1240096385995 0.000472763438773257 0.00941184165374066 0.999998715136562 9 24 1.32192809488736 0.00741957566753617 0.0630973488037639 0.250493836203456
MNS1 "Mesothelial cells" "Mesoderm" NA NA NA NA NA NA NA NA NA 0.442161026052682 5 0 -2.58496250072116 0.0368884257070499 0.198253531887681 NA
MNT "Mesothelial cells" "Mesoderm" 39 30 3.13375878033277 3.80989045611087 0.676131675778105 0.225756670158778 3.35200348656045 0.0149334477969937 0.0765208802751917 0.0157429650634631 24 6 -1.83650126771712 0.00108599769664408 0.01430561863797 0.422268244328378
MNX1 "Mesothelial cells" "Mesoderm" NA NA NA NA NA NA NA NA NA 0.932175910130996 0 0 0 1 1 NA
MOAP1 "Mesothelial cells" "Mesoderm" 64 60 3.99770555024068 4.8605312843172 0.862825734076523 0.3911385340646 4.27996177423123 0.302289387700579 0.487223340349494 0.961293745268198 23 27 0.222392421336448 0.566059425940491 1 0.257748943446238
MOB1A "Mesothelial cells" "Mesoderm" 222 230 5.91012922771762 6.82750294914775 0.917373721430133 0.177769169836815 6.02271244557496 0.000792311606033338 0.0123860384838261 0.999947491726789 140 114 -0.294061301454418 0.159697796269413 0.525380245830941 0.195325154037513
MOB1B "Mesothelial cells" "Mesoderm" 40 40 3.13004138035563 4.1955070560153 1.06546567565967 0.369649536471732 3.48030023636004 0.0517312621297424 0.165874013338676 0.908604942392013 47 50 0.0874628412503394 0.862983041995238 1 0.0820888398832631
MOB2 "Mesothelial cells" "Mesoderm" 88 43 4.12467827784554 4.62499961416539 0.500321336319852 0.256629330176956 4.47597483314894 0.0857027168437441 0.222383974917536 0.00446389799770093 39 31 -0.321928094887362 0.389583699737977 0.884103000810163 0.281362015548584
MOB3A "Mesothelial cells" "Mesoderm" 60 16 3.84062492908651 3.16779454896223 -0.672830380124278 0.359527546215136 3.70653698619528 0.121234317656395 0.274236523854918 0.249687154802419 40 24 -0.713695814843359 0.0258737164465146 0.15497019649561 0.945842123826557
MOB3B "Mesothelial cells" "Mesoderm" 18 51 1.48861826165032 3.55075394624904 2.06213568459872 0.979504471999466 2.27547640697619 0.114337957966907 0.264706668407969 0.99768121450561 14 25 0.793549122532574 0.163606613843606 0.534065824421373 0.384819063294079
MOB3C "Mesothelial cells" "Mesoderm" NA NA NA NA NA NA NA NA NA 0.653402901196015 5 5 0 1 1 NA
MOCOS "Mesothelial cells" "Mesoderm" NA NA NA NA NA NA NA NA NA 0.681528369808362 6 5 -0.222392421336448 0.776814004155482 1 NA
MOCS1 "Mesothelial cells" "Mesoderm" NA NA NA NA NA NA NA NA NA 0.450037005054513 13 8 -0.637429920615292 0.286042729041274 0.762174621626419 NA
MOCS2 "Mesothelial cells" "Mesoderm" 208 39 5.65698119403884 4.86368012302701 -0.793301071011835 0.614066527447389 5.34789677526628 0.254233867108049 0.436116955701089 0.999195463810945 76 47 -0.681824039973745 0.0123673995288925 0.0922505101993352 0.859477019366804
MOCS3 "Mesothelial cells" "Mesoderm" 42 22 3.11576333664325 3.36977032278965 0.254006986146407 0.50775381725644 3.27390942545823 0.627719569974596 0.761859974453067 0.0125496314716476 19 26 0.432959407276106 0.298682380451995 0.780840504262512 0.707551949770413
MOG "Mesothelial cells" "Mesoderm" NA NA NA NA NA NA NA NA NA 0.373025998507108 0 1 1 1 1 NA
MOGS "Mesothelial cells" "Mesoderm" 100 21 4.47801901169235 3.43226933164029 -1.04574968005207 0.309048039086802 4.13713861299065 0.0084152141741889 0.0532498224054847 0.764598890413835 30 47 0.630766190334281 0.0464588974015502 0.231945721811792 0.273380615691727
MOK "Mesothelial cells" "Mesoderm" 33 46 2.8772157137748 4.20348869739971 1.32627298362491 0.419862039072295 3.20106885550562 0.0101790175594807 0.06002913509413 0.82807975080847 24 12 -0.943416471633633 0.0702041247569278 0.311082991257014 0.293615116681241
MON1A "Mesothelial cells" "Mesoderm" NA NA NA NA NA NA NA NA NA 0.248130600505941 14 10 -0.447458976971221 0.545383797089744 1 NA
MON1B "Mesothelial cells" "Mesoderm" 52 21 3.58242934136277 3.23351418142692 -0.348915159935853 0.262899589838723 3.35542879595977 0.213952486692562 0.393068279177538 0.0176522009738801 30 55 0.853158611670729 0.00838981302928274 0.0687517306386081 0.415115399413018
MON2 "Mesothelial cells" "Mesoderm" 56 33 3.65290855956183 3.85202757198695 0.199119012425122 0.346202394348975 3.53834792565595 0.577899092141762 0.722751612456729 0.00951449901766057 34 15 -1.12928301694497 0.0072016079668286 0.0618723564782627 0.459490535061913
MORC2 "Mesothelial cells" "Mesoderm" 89 36 4.40482125719749 4.25472506092748 -0.150096196270006 0.261172068495482 4.45595093124558 0.57819174561457 0.723005046706076 0.0193347028273275 36 53 0.545434136534519 0.0967289567227903 0.379212786933949 0.439524378022705
MORC3 "Mesothelial cells" "Mesoderm" 78 38 4.11049379950531 4.25525058196637 0.144756782461055 0.345293570450971 4.06606363621684 0.691756754583942 0.806232267381138 0.00425262136463926 14 9 -0.584962500721156 0.326189429199069 0.820948570651185 0.444946075836213
MORC4 "Mesothelial cells" "Mesoderm" 206 28 5.80638797710803 4.22903658629834 -1.57735139080968 0.449655229283691 5.16920574922789 0.0240566642580895 0.102733699223082 0.996656739840642 33 22 -0.563900885193326 0.108098573937622 0.411322614605642 0.357498581786437
MORF4L1 "Mesothelial cells" "Mesoderm" 1952 976 8.91107048922108 9.05576804979363 0.144697560572549 0.185364990514159 8.88785851002584 0.47483622101895 0.643918970938098 0.628711504279014 538 299 -0.845322772256625 4.77588059762052e-11 4.97205117700665e-09 0.460580242415822
MORF4L2 "Mesothelial cells" "Mesoderm" 1020 469 8.06233711251183 8.08132695568382 0.0189898431719886 0.130652506193824 7.98674892131531 0.887998926662499 0.931773521638819 0.00576675955791305 119 204 0.772589503896928 5.3953856704464e-05 0.00123933864914026 0.50622132682245
MORN1 "Mesothelial cells" "Mesoderm" NA NA NA NA NA NA NA NA NA 0.557310450769812 9 3 -1.32192809488736 0.0657872315884552 0.296174551843454 NA
MORN2 "Mesothelial cells" "Mesoderm" 305 199 6.24997815815036 6.8082763029323 0.558298144781935 0.182976571984287 6.28236345993539 0.012226650837254 0.0676687999907452 0.993396729828749 61 55 -0.146841388329271 0.651787704747204 1 0.172352906777538
MORN3 "Mesothelial cells" "Mesoderm" NA NA NA NA NA NA NA NA NA 0.563744940326793 2 17 2.58496250072116 0.571607644953332 1 NA
MORN4 "Mesothelial cells" "Mesoderm" 50 49 3.44825493164404 4.3184109247693 0.870155993125258 0.448104689276612 3.56122130172174 0.125686098434033 0.280288136697329 0.574801310877764 15 10 -0.540568381362703 0.364254746480447 0.846648530890335 0.277030896436164
MORN5 "Mesothelial cells" "Mesoderm" NA NA NA NA NA NA NA NA NA 0.968291282711331 2 4 0.736965594166206 0.571607644953332 1 NA
MOSMO "Mesothelial cells" "Mesoderm" 116 66 4.86868291833376 5.14047185697455 0.271788938640793 0.220618985717128 5.00655461924145 0.275566266556624 0.459157980747902 0.443282890923359 29 63 1.09310940439148 0.000729907564308757 0.0103761273934882 0.57098430265837
MOSPD1 "Mesothelial cells" "Mesoderm" 107 50 4.67575270361575 4.4717220637629 -0.204030639852853 0.435854251178861 4.41549032828761 0.656313821042459 0.782423877667319 0.0651453341362938 30 9 -1.63226821549951 0.00210241386105506 0.0241609151367775 0.533332830220923
MOSPD2 "Mesothelial cells" "Mesoderm" 35 39 3.19607934764861 3.82146969230828 0.62539034465966 0.251000472953428 3.19322813553936 0.0365861847830067 0.134445417376012 0.0695593641356104 21 29 0.447458976971221 0.261757543480191 0.720391283676863 0.715487504391726
MOSPD3 "Mesothelial cells" "Mesoderm" 94 92 4.4536285706418 5.51637645122945 1.06274788058766 0.256904058289543 4.70020275414475 0.0550110090536414 0.172658409948361 0.999845000349616 18 22 0.275634442613427 0.553166768287908 1 0.259360143311707
MOV10 "Mesothelial cells" "Mesoderm" 80 19 3.91821816898914 3.25263313989585 -0.66558502909329 0.469535912019932 3.58756248277042 0.192076392820687 0.369059133979058 0.0462330817931897 13 17 0.362570079384708 0.404132417857754 0.90481129394209 0.260705768867186
MOXD1 "Mesothelial cells" "Mesoderm" NA NA NA NA NA NA NA NA NA 0.571082214350783 4 17 1.84799690655495 0.0321149853086304 0.180830059760488 NA
MPC1 "Mesothelial cells" "Mesoderm" 169 137 5.39688360053421 6.12497434617538 0.728090745641166 0.22389753872931 5.57305537926352 0.00869259788841203 0.0542846191643072 0.999223223982999 44 47 0.0931094043914815 0.804524430790866 1 0.12788159298672
MPC2 "Mesothelial cells" "Mesoderm" 716 228 7.44166026933477 6.97416235037988 -0.467497918954883 0.22539624829186 7.23138807319013 0.0705622862081791 0.197964684107442 0.96740498514465 145 58 -1.30718150951818 2.42402587278924e-07 1.08906814386754e-05 0.608879202269659
MPDU1 "Mesothelial cells" "Mesoderm" 266 59 5.99666099822735 5.09398104561726 -0.902679952610089 0.268086644024517 5.73402905829914 0.016782874054395 0.081582405215202 0.846321764056868 69 38 -0.843880798082718 0.00321010470723956 0.0336184248518046 0.934861570418892
MPDZ "Mesothelial cells" "Mesoderm" 135 110 5.18110469621218 5.63208759019438 0.450982893982196 0.185335111468266 5.06114761536497 0.0404948935554892 0.143531168237974 0.116568731107478 71 63 -0.169925001442312 0.352661123150839 0.829357540526214 0.214868402813709
MPG "Mesothelial cells" "Mesoderm" 475 150 6.79624443023461 6.57714785506472 -0.219096575169887 0.167823154831536 6.82657113779924 0.242425234283607 0.424099621010544 0.141804169803549 37 50 0.42449782852791 0.15165267716904 0.5059618264475 0.397435554458939
MPHOSPH10 "Mesothelial cells" "Mesoderm" 243 88 5.83220455934181 5.8229814516408 -0.00922310770101564 0.381755509162808 5.78600756978256 0.981663688860819 0.988436889855053 0.112335816079818 60 56 -0.0978473233981446 0.803150223717969 1 0.524730604321079
MPHOSPH6 "Mesothelial cells" "Mesoderm" 138 106 5.12283993201976 5.83083699464687 0.707997062627104 0.214807924445653 5.35571619595433 0.00806844969591923 0.0518901262678798 0.171165404955807 37 69 0.881355503501381 0.00473873359160182 0.0451801266704961 0.835634636482504
MPHOSPH8 "Mesothelial cells" "Mesoderm" 329 123 6.25456328579206 6.49045239558551 0.235889109793451 0.427823311953176 6.34808257440164 0.606915562576091 0.745914010146359 0.0666152754934776 111 72 -0.617530363177587 0.00276239529414717 0.0301188189616362 0.419817418651381
MPHOSPH9 "Mesothelial cells" "Mesoderm" 79 15 4.16591005966561 2.79874384165805 -1.36716621800756 0.304248090217574 3.58935734613187 0.00774218572915426 0.0504437331661698 0.994429549242473 46 39 -0.232660756790275 0.620252862446891 1 0.170177373991396
MPI "Mesothelial cells" "Mesoderm" 92 46 4.35718153287198 4.56337223706394 0.206190704191962 0.247027165663903 4.39103480627206 0.426267976635993 0.603189111915838 0.0124214153540546 38 61 0.668794091524627 0.0142749355111764 0.101737155406117 0.591122133487611
MPIG6B "Mesothelial cells" "Mesoderm" NA NA NA NA NA NA NA NA NA 0.64795710954014 0 0 0 1 1 NA
MPLKIP "Mesothelial cells" "Mesoderm" 370 176 6.65001909583849 6.51482917331722 -0.135189922521265 0.234807578493183 6.51828870814537 0.596502018712244 0.738061924281817 0.00395973307544497 129 108 -0.254183488251528 0.259441794286731 0.716768569634507 0.681133755517377
MPND "Mesothelial cells" "Mesoderm" 73 76 4.05963908352919 5.21249243681923 1.15285335329004 0.343487784134568 4.43569043262008 0.0383159880355805 0.138349587999733 0.999542646018087 8 9 0.15200309344505 0.821260508875383 1 0.131849461174971
MPP1 "Mesothelial cells" "Mesoderm" 51 9 3.73754750510463 2.70515343935843 -1.0323940657462 0.748768333668411 3.21469742362089 0.228254673728119 0.408527884510387 0.996116204771331 7 3 -1 0.181664960740103 0.569862352141805 0.96862238284682
MPP2 "Mesothelial cells" "Mesoderm" 12 19 1.27628725455628 2.16073855771175 0.884451303155475 0.667856781575777 1.58230087273836 0.214868387222272 0.394263024928149 0.57345137506487 11 10 -0.125530882083859 0.846198230656463 1 0.110549922934643
MPP3 "Mesothelial cells" "Mesoderm" NA NA NA NA NA NA NA NA NA 0.457090890559882 4 2 -0.736965594166206 0.484018354704782 0.993284340553835 NA
MPP5 "Mesothelial cells" "Mesoderm" 110 62 4.76501543736199 5.06212645288363 0.297111015521637 0.232096976114557 4.91128850478255 0.264419235276776 0.44731272442777 0.210298250953229 35 43 0.289506617194985 0.450718747272382 0.95416178224362 0.974405532176915
MPP6 "Mesothelial cells" "Mesoderm" 450 91 6.78251756407627 5.71417896903842 -1.06833859503785 0.328966909586679 6.37219125000901 0.0138012448107551 0.0726317166199564 0.753644632105169 132 217 0.712901889275737 0.000196666725679247 0.00353926995915701 0.285830470956555
MPP7 "Mesothelial cells" "Mesoderm" NA NA NA NA NA NA NA NA NA 0.737124669228455 7 6 -0.192645077942396 0.829638099719027 1 NA
MPPE1 "Mesothelial cells" "Mesoderm" 58 75 3.89430950076137 5.40379259236605 1.50948309160468 0.421584606632755 4.35105588933137 0.0337431727832724 0.127739140794476 0.999994100469318 22 43 0.935869662580284 0.00896868753242929 0.072121954060615 0.619993471795296
MPPED1 "Mesothelial cells" "Mesoderm" NA NA NA NA NA NA NA NA NA 0.57948309339812 3 1 -1 0.34577858615116 0.820948570651185 NA
MPPED2 "Mesothelial cells" "Mesoderm" 158 11 5.12706955869041 3.09225203190245 -2.03481752678796 0.980102982712926 4.35523690639594 0.0991852870710264 0.242956819293426 0.99996665728247 32 32 0 0.920510570600569 1 0
MPRIP "Mesothelial cells" "Mesoderm" 143 68 5.24533093225471 5.43459396732665 0.189263035071942 0.329127107170241 5.2465824443575 0.595025557451343 0.737083933421585 0.00405800655624116 105 54 -0.94656074103854 0.000172730502968175 0.00320993614153142 0.454556175021158
MPST "Mesothelial cells" "Mesoderm" 493 124 7.01994760436744 6.56207409718365 -0.457873507183795 0.543243174860286 6.72605991819525 0.443787738439479 0.618436339874159 0.991478603935324 115 157 0.445799753049531 0.00892309841517461 0.0718278154589271 0.330350995285957
MPV17 "Mesothelial cells" "Mesoderm" 271 149 6.05448725599132 6.34307287849879 0.28858562250747 0.173565780842414 6.09360882861906 0.128191103534596 0.284683363601749 0.104373977701779 12 8 -0.53051471669878 0.36209409564403 0.842637912276289 0.393085950232695
MPV17L "Mesothelial cells" "Mesoderm" NA NA NA NA NA NA NA NA NA 0.763055821903894 2 2 0 1 1 NA
MPV17L2 "Mesothelial cells" "Mesoderm" 80 19 4.00732201256598 3.69588269355806 -0.311439319007913 0.599511575350793 4.00025642125494 0.628719439670459 0.762879320104021 0.241868589210601 30 20 -0.561878887608115 0.27737784840861 0.747029854879601 0.691697798214279
MPZ "Mesothelial cells" "Mesoderm" NA NA NA NA NA NA NA NA NA 0.377317851612137 0 3 2 0.148914673178766 0.499062604955628 NA
MPZL1 "Mesothelial cells" "Mesoderm" 699 90 7.3760379640713 5.75587831629589 -1.62015964777541 0.258395120278821 6.89521441215343 0.00135408965225824 0.0174024244257878 0.999999675424255 286 249 -0.199122642013601 0.328456862837183 0.820948570651185 0.122903099263711
MPZL2 "Mesothelial cells" "Mesoderm" NA NA NA NA NA NA NA NA NA 0.594105209095813 0 0 0 1 1 NA
MRAP2 "Mesothelial cells" "Mesoderm" NA NA NA NA NA NA NA NA NA 0.552857824541178 2 5 1 0.29861767444881 0.780776755067075 NA
MRAS "Mesothelial cells" "Mesoderm" 62 39 3.94545661262038 4.11541360807476 0.169956995454383 0.448252486206354 3.8399148720241 0.723495460503524 0.828639528148163 0.15283135217676 22 37 0.724365557386573 0.0519110749698768 0.250082148813181 0.566453094759583
MRC1 "Mesothelial cells" "Mesoderm" NA NA NA NA NA NA NA NA NA 0.347286926609257 0 0 0 1 1 NA
MRC2 "Mesothelial cells" "Mesoderm" 309 44 6.19412012332685 4.41426016543726 -1.7798599578896 0.504146696198318 5.66107806435762 0.00639082203770538 0.0444838532493128 0.9943079721208 87 74 -0.230612928141416 0.463110681197209 0.970048510030179 0.129568018606844
MRE11 "Mesothelial cells" "Mesoderm" 115 28 4.30293782172279 4.09731857039595 -0.205619251326834 0.534737608230134 4.39312923531341 0.716355065839898 0.823644867817344 0.99205005291329 29 43 0.552541023028779 0.0595247126108147 0.275486743545845 0.421561361182306
MREG "Mesothelial cells" "Mesoderm" NA NA NA NA NA NA NA NA NA 0.796327792736743 2 6 1.22239242133645 0.240170684610695 0.676460383534763 NA
MRFAP1 "Mesothelial cells" "Mesoderm" 1073 554 8.03275223167339 8.40929978233247 0.376547550659078 0.0908785189276392 8.14007366367167 0.00242133036809025 0.0241218473343054 0.998940215103368 363 438 0.270282489336662 0.020904660917652 0.132526376502192 0.717791123228877
MRFAP1L1 "Mesothelial cells" "Mesoderm" 121 24 4.66636798590762 3.43032107704508 -1.23604690886254 0.658450754160736 4.22989910920332 0.1195690944692 0.271941608107061 0.999895437438545 101 43 -1.2129937233342 3.6601425589477e-05 0.000880434788962278 0.981349263233418
MRGBP "Mesothelial cells" "Mesoderm" 205 75 5.67958784674896 5.42248038106341 -0.257107465685552 0.209262441426005 5.58276508708391 0.24733755911722 0.428137767969106 0.00714605146280017 74 90 0.278975949702815 0.181616061053241 0.569862352141805 0.342276847124633
MRGPRF "Mesothelial cells" "Mesoderm" NA NA NA NA NA NA NA NA NA 0.667015429401175 2 3 0.415037499278844 0.765594483995764 1 NA
MRI1 "Mesothelial cells" "Mesoderm" 91 24 4.49116101684865 3.55391914253497 -0.93724187431368 0.443363300675002 4.05993576546302 0.099277920001697 0.243100587983341 0.480795977152928 32 19 -0.722466024471091 0.12793047408676 0.461951180681416 0.770842665347337
MRM1 "Mesothelial cells" "Mesoderm" NA NA NA NA NA NA NA NA NA 0.658697794596125 1 1 0 1 1 NA
MRM3 "Mesothelial cells" "Mesoderm" 43 26 3.12263940372826 3.69161802937935 0.568978625651086 0.47929191489949 3.37697826253262 0.264677367221156 0.447352600819026 0.0573514368139999 16 19 0.234465253637023 0.634715878765363 1 0.412080951843706
MRNIP "Mesothelial cells" "Mesoderm" 62 76 3.95653049632157 5.08107197370452 1.12454147738295 0.270289655006386 4.03190541523212 0.00259915277399181 0.0251374450839614 0.931562116659266 21 19 -0.137503523749935 0.964310455804416 1 0.0982484860690682
MRO "Mesothelial cells" "Mesoderm" NA NA NA NA NA NA NA NA NA 0.630487902626693 0 1 1 1 1 NA
MROH1 "Mesothelial cells" "Mesoderm" 20 9 1.99608128103662 1.95952915138779 -0.0365521296488318 0.985748228943553 2.23015213596406 0.972986881671532 0.982873986995931 0.116027122876893 23 16 -0.497499659470817 0.230325700906887 0.66498378125741 0.519068410892728
MROH6 "Mesothelial cells" "Mesoderm" NA NA NA NA NA NA NA NA NA 0.557656904980145 7 3 -1 0.227272320646642 0.662599965324297 NA
MROH8 "Mesothelial cells" "Mesoderm" NA NA NA NA NA NA NA NA NA 0.654177613783895 1 5 1.58496250072116 0.129430674437906 0.462330857741304 NA
MRPL1 "Mesothelial cells" "Mesoderm" 203 116 5.64306958026985 5.99330093239639 0.350231352126541 0.151514990160634 5.70481660315515 0.0433942558591233 0.149838747533585 0.168254096109406 91 78 -0.21978120787991 0.15707408867418 0.518864321577417 0.278276705662146
MRPL10 "Mesothelial cells" "Mesoderm" 214 93 5.771271701905 5.68857249090811 -0.0826992109968891 0.238343248827252 5.75835082172066 0.747100600809614 0.84441760451825 0.00444396982592009 75 87 0.211504105193712 0.268602510196754 0.731021645460287 0.418234133512902
MRPL11 "Mesothelial cells" "Mesoderm" 680 238 7.40524727184438 7.32779837342367 -0.0774488984207089 0.214729849203914 7.32838302921931 0.733295908486637 0.835349394735225 0.934004960789493 182 301 0.722704901041036 2.92477263378371e-07 1.26136519555875e-05 0.474571213207391
MRPL12 "Mesothelial cells" "Mesoderm" 518 121 6.90270914490785 6.33298708114207 -0.569722063765782 0.229547354378233 6.8459872508951 0.0364839977099632 0.134225077994679 0.988529666376938 126 187 0.565904164905472 0.00222303893847587 0.0252919659251744 0.332585399027698
MRPL13 "Mesothelial cells" "Mesoderm" 484 207 6.86606840099905 6.87720810764967 0.0111397066506207 0.189867543117964 6.85760541588748 0.95616713357435 0.973646553847469 0.0134994038851592 165 170 0.0428130835389732 0.904822221777832 1 0.574776721747232
MRPL14 "Mesothelial cells" "Mesoderm" 1016 270 7.94196810455593 7.39766185171315 -0.54430625284278 0.140603384051546 7.74911688835684 0.0103002016521243 0.0604819722627203 0.669950526436827 316 410 0.374655553542276 0.00245680697751062 0.0274991967124368 0.289618526426796
MRPL15 "Mesothelial cells" "Mesoderm" 379 109 6.54492284017612 6.01086727302781 -0.534055567148311 0.202948292031125 6.39688075653194 0.0448021958841971 0.152365813106884 0.9982828071129 123 98 -0.324839690307266 0.0490373572214835 0.241311152537943 0.608250733237007
MRPL16 "Mesothelial cells" "Mesoderm" 321 78 6.3108723342238 5.50258112728862 -0.808291206935189 0.188145986993126 6.12799414201377 0.00191854817821385 0.0212794221631324 0.931673588575978 58 114 0.962847001582534 4.45272210405759e-05 0.00104133467177501 0.35217710689343
MRPL17 "Mesothelial cells" "Mesoderm" 529 169 6.97144194264766 6.72023065311058 -0.251211289537079 0.186461390818663 6.96298156510684 0.211454246037768 0.390915388075599 0.00946475708160364 120 195 0.695846606840614 0.000178575098976732 0.00329433306041518 0.423546594143184
MRPL18 "Mesothelial cells" "Mesoderm" 346 132 6.25191414780504 6.4520131995923 0.200099051787255 0.239938212871466 6.38014600132238 0.458072471680958 0.631330985684292 0.0634149685315845 0 0 0 1 1 0
MRPL19 "Mesothelial cells" "Mesoderm" 373 121 6.51295256790779 6.11734550711541 -0.395607060792376 0.175725134443036 6.37549355090294 0.07542234624179 0.206038764385509 0.263986752999788 103 72 -0.510615159261075 0.0311309496258946 0.177613349603955 0.816170359640986
MRPL2 "Mesothelial cells" "Mesoderm" 136 81 5.04568108619301 5.14371276564403 0.0980316794510179 0.377258157477196 4.90075432647653 0.810204512004351 0.885219749804637 0.0117920977967821 19 29 0.584962500721156 0.126318372074978 0.457800665704635 0.545728281648822
MRPL20 "Mesothelial cells" "Mesoderm" 1132 278 8.08474286766342 7.46267556761323 -0.622067300050185 0.141744632089474 7.88467751305732 0.00135892482247028 0.0174410593634947 0.99995283845881 257 147 -0.801773889794304 4.81495677619563e-07 1.96288048451057e-05 0.816902532968732
MRPL21 "Mesothelial cells" "Mesoderm" 512 117 6.89931947808067 6.19681998913691 -0.702499488943754 0.127534832409313 6.72911466532448 0.00136845433220473 0.0175162154522206 0.999966278867865 19 25 0.37851162325373 0.385897163190557 0.878520743092298 0.259339312817702
MRPL22 "Mesothelial cells" "Mesoderm" 508 162 6.91659957376724 6.59494648498517 -0.321653088782068 0.157355555287655 6.83207103016301 0.0966364906272217 0.238664016446666 0.204765238594706 63 56 -0.167109985835258 0.603222759984596 1 0.519534839438403
MRPL23 "Mesothelial cells" "Mesoderm" NA NA NA NA NA NA NA NA NA 0.334939583613475 0 0 0 1 1 NA
MRPL24 "Mesothelial cells" "Mesoderm" 159 37 5.06063826154884 4.43506513300458 -0.62557312854425 0.260548269532278 5.00007308361195 0.0423092136724845 0.14746369209825 0.940350917956251 13 18 0.440572591385981 0.359616020271851 0.839696685945271 0.292405413856764
MRPL27 "Mesothelial cells" "Mesoderm" 518 183 6.82405715635755 6.87945053130136 0.0553933749438116 0.347452245381725 6.85526507716551 0.882119516546858 0.928259954733043 0.0767030289127426 12 12 0 1 1 0
MRPL28 "Mesothelial cells" "Mesoderm" 822 219 7.52129077244377 7.10660491466027 -0.414685857783507 0.225723107911962 7.371232021583 0.0997957873250548 0.24357630609975 0.684754423553994 115 189 0.711874613203376 0.000404004665420592 0.00644704283843061 0.38721770451684
MRPL3 "Mesothelial cells" "Mesoderm" 105 64 4.82870801347156 4.69680762451101 -0.131900388960553 0.231194690515808 4.48214497498294 0.600273661867422 0.741670075092995 0.00442361323156925 51 30 -0.746243407754217 0.0244248953697553 0.147801148106232 0.548471889174734
MRPL30 "Mesothelial cells" "Mesoderm" 76 33 4.1597171858585 4.16383842456727 0.00412123870877235 0.245407597804373 4.16711813709328 0.987493656142698 0.992169688997882 0.00939618776092937 48 45 -0.0911478880581954 0.683183175473589 1 0.488946184143552
MRPL32 "Mesothelial cells" "Mesoderm" 346 138 6.31433832830333 6.3965362069472 0.082197878643874 0.115354830676302 6.43827372840907 0.51176613977204 0.672726608537774 0.0332018833924875 83 140 0.747233929620033 0.000170609622412765 0.00317967731318651 0.529101333234165
MRPL33 "Mesothelial cells" "Mesoderm" 382 279 6.596346924334 7.19805683250846 0.601709908174465 0.189007279367865 6.71451944582495 0.0326315958007353 0.125050967256181 0.999688085460838 88 81 -0.118181426348314 0.49467011254532 1 0.141015711124505
MRPL34 "Mesothelial cells" "Mesoderm" 309 196 6.25181316460787 6.79429340610797 0.542480241500105 0.197167638066131 6.46026898097989 0.0213279092318535 0.0954681295580373 0.161817966468042 143 91 -0.6463630453853 0.000310000818317808 0.00518705854089564 0.352201839117214
MRPL35 "Mesothelial cells" "Mesoderm" 193 51 5.64390067236216 4.85904344692154 -0.784857225440613 0.345278135321605 5.39279741965415 0.0674492206766793 0.192716021874005 0.997334828496199 71 55 -0.362570079384708 0.136431320648553 0.48086204824146 0.461956732552426
MRPL36 "Mesothelial cells" "Mesoderm" 342 170 6.33436542004875 6.63190901896052 0.297543598911765 0.218216861094997 6.40176290119179 0.205429060893867 0.384386422937708 0.00952437640836505 100 92 -0.119052671643763 0.565167309318096 1 0.222258763650221
MRPL37 "Mesothelial cells" "Mesoderm" 332 105 6.28375411225363 5.98320065365838 -0.300553458595252 0.22745236016166 6.26632198532036 0.220189481793631 0.399789456597438 0.0436473828490419 109 166 0.602344578949393 0.00414036694571341 0.0409604743203076 0.400164446813467
MRPL38 "Mesothelial cells" "Mesoderm" NA NA NA NA NA NA NA NA NA 0.512852172093113 8 3 -1.16992500144231 0.145032253578682 0.499062604955628 NA
MRPL39 "Mesothelial cells" "Mesoderm" 183 65 5.50994931320175 5.15426600482767 -0.355683308374083 0.210312936616727 5.4505670187867 0.12538451904949 0.279950075779896 0.136632702773862 4 89 4.16992500144231 1.34961899933256e-12 1.93585350393153e-10 0.47954793020495
MRPL4 "Mesothelial cells" "Mesoderm" 373 181 6.37109194846976 6.81878709997748 0.44769515150772 0.159972653858068 6.58357389811592 0.0224533603921103 0.0986541389889146 0.0372969915919794 113 83 -0.440572591385981 0.193799984659855 0.595295511255305 0.331546672704513
MRPL40 "Mesothelial cells" "Mesoderm" 516 116 6.92923198117594 6.19360105886944 -0.735630922306497 0.223020860449031 6.73842866936195 0.0100409003417025 0.0596295143056258 0.908200231878794 138 190 0.458487755312241 0.00912095052018086 0.0730430462666593 0.277433117877371
MRPL42 "Mesothelial cells" "Mesoderm" 314 122 6.41717307963372 5.87873849422864 -0.538434585405081 0.163568931009982 6.03973843731745 0.0234006058327247 0.10101773527427 0.643970505288008 162 80 -1.00887815134645 1.36638059654143e-05 0.000371609464486352 0.68198698062523
MRPL43 "Mesothelial cells" "Mesoderm" 521 194 6.96501897565074 6.84127187620006 -0.123747099450682 0.138881554694128 6.92436192299456 0.411158036681887 0.590714204773415 0.0725499957289737 115 161 0.481869007757053 0.0130316579544981 0.0955852366026139 0.44310400310413
MRPL44 "Mesothelial cells" "Mesoderm" 232 130 5.86176284359866 6.15647465441002 0.294711810811357 0.139765396511424 5.9314127010005 0.0611842472893434 0.182614391909602 0.0208072291787635 72 93 0.36476429279762 0.1279645803127 0.461951180681416 0.838891951624725
MRPL45 "Mesothelial cells" "Mesoderm" 215 48 5.77559338695578 5.00836914267351 -0.767224244282263 0.518050110827752 5.40563822338702 0.260782276164262 0.44320438166145 0.999945383953039 40 38 -0.0721497857558354 0.773744626802173 1 0.0940400232311889
MRPL46 "Mesothelial cells" "Mesoderm" 161 51 5.2327788367305 5.06348832272552 -0.169290514004982 0.5075984096253 5.07691485716009 0.755762057698441 0.849923798413144 0.748014351068542 56 43 -0.373458395527444 0.187391487001758 0.580894801806689 0.646539830969597
MRPL47 "Mesothelial cells" "Mesoderm" 580 204 7.17330601684078 6.9856868856208 -0.187619131219988 0.103363950262218 7.14950006609272 0.103327065440602 0.248694320050878 0.987917773427708 28 21 -0.398549376490275 0.266137691102768 0.728263559309082 0.653917476910898
MRPL48 "Mesothelial cells" "Mesoderm" 135 61 5.04339298635501 4.92987332510261 -0.113519661252401 0.347218176707799 4.95899173665254 0.757220374373332 0.851013964646329 0.058991507668531 37 46 0.306661338234052 0.295096710888711 0.779357980039416 0.421909019768705
MRPL49 "Mesothelial cells" "Mesoderm" 117 84 4.69390847336924 5.5568360144331 0.862927541063859 0.226269458962841 5.01446866992337 0.00446947985452935 0.0356135970775581 0.135405592210363 8 7 -0.169925001442312 0.821260508875383 1 0.141277164923184
MRPL50 "Mesothelial cells" "Mesoderm" 288 139 6.18593050978314 6.37236698430619 0.186436474523045 0.198883846610702 6.37287749803827 0.370633240718634 0.552675306253775 0.115975846566951 92 109 0.242200902416628 0.271011155820041 0.735200339212562 0.81284927398927
MRPL51 "Mesothelial cells" "Mesoderm" 1645 390 8.63863156838323 7.94495019852749 -0.693681369855735 0.0840991597451308 8.37656648091743 3.0296836542769e-05 0.00247784816000794 0.99999482119221 202 150 -0.426931177860097 0.00772265937568699 0.0651361585413763 0.615457177333285
MRPL52 "Mesothelial cells" "Mesoderm" 634 238 7.31060039185291 7.06844822640502 -0.242152165447889 0.172762712915535 7.16539415068764 0.194698065388691 0.371923227473268 0.111685559284646 201 334 0.72980580259334 2.37112226112652e-07 1.06777701080125e-05 0.428852591168517
MRPL53 "Mesothelial cells" "Mesoderm" 70 31 3.6819736535616 3.99749140197454 0.315517748412939 0.752125038944193 3.57654448740923 0.690078147290608 0.80545718636025 0.00514765571794835 28 29 0.0489096004809464 0.897691584073729 1 0.15501378520531
MRPL54 "Mesothelial cells" "Mesoderm" 343 117 6.36936607420168 6.10953635256454 -0.25982972163714 0.131767427166494 6.31881246153703 0.0815113445241639 0.215495475847637 0.587945559905213 136 75 -0.850104569516941 0.000865765831657348 0.0119491728896742 0.590194888408896
MRPL55 "Mesothelial cells" "Mesoderm" 553 150 7.08708775534195 6.52998782063776 -0.557099934704193 0.219692269426794 6.89938273129215 0.0490787658118399 0.160755971040298 0.989353449572661 127 133 0.0660891904577725 0.967299766947439 1 0.0958817199962992
MRPL57 "Mesothelial cells" "Mesoderm" 704 350 7.4352204882224 7.68546390341235 0.250243415189944 0.125797788422336 7.49507536690515 0.0747136641295627 0.204909261184789 0.0606345692438585 237 198 -0.258193142764295 0.300310990414375 0.783711225962687 0.336789903290076
MRPL58 "Mesothelial cells" "Mesoderm" 181 87 5.53544830153839 5.55370430266572 0.0182560011273241 0.391322544449424 5.35528696547252 0.968251177519187 0.979862382343518 0.00705765860975599 52 33 -0.64045761331286 0.101885129519817 0.393322098887907 0.492973981898099
MRPL9 "Mesothelial cells" "Mesoderm" 420 110 6.64332332457466 6.03658115451766 -0.606742170056996 0.152962240035125 6.46321890427175 0.0035873186238958 0.0307908824459679 0.999879650146789 95 107 0.169925001442312 0.635099661653377 1 0.179512366887902
MRPS10 "Mesothelial cells" "Mesoderm" 261 101 6.05964352073048 5.79369528788873 -0.265948232841744 0.196865731197115 5.95222011659955 0.232185069328425 0.41315857830115 0.0341885710835838 40 60 0.573185332944803 0.0358736440784242 0.196009380342722 0.405846960951723
MRPS11 "Mesothelial cells" "Mesoderm" 303 94 6.21085102964155 5.74862151097562 -0.462229518665931 0.305666512536966 5.98534086255689 0.161422619930491 0.331037871754228 0.227865105977943 127 116 -0.129635280416596 0.334723870662726 0.820948570651185 0.280456516041519
MRPS12 "Mesothelial cells" "Mesoderm" 373 144 6.44713728417172 6.37556484224684 -0.071572441924884 0.255138802193869 6.473443331325 0.785490507397791 0.869833092646582 0.0153054068062374 95 91 -0.0614005446641433 0.62396377618959 1 0.857879695212632
MRPS14 "Mesothelial cells" "Mesoderm" 373 93 6.54699637409576 6.03507310722249 -0.511923266873268 0.385397258876538 6.34409869125635 0.242842254023727 0.424439834012144 0.997215553424328 100 97 -0.0435016386365864 0.734205021734705 1 0.0849768733941052
MRPS15 "Mesothelial cells" "Mesoderm" 722 227 7.25587087364171 7.27031209495204 0.0144412213103315 0.281632409827891 7.33435616285671 0.961096026609243 0.976559585481698 0.119975350678114 228 201 -0.180992305345149 0.279398856331712 0.7500976674726 0.480817972515888
MRPS16 "Mesothelial cells" "Mesoderm" 428 193 6.73316746355715 6.94064253921053 0.207475075653377 0.241304578884433 6.81295667259524 0.433106164559255 0.609249208620306 0.0216541934047663 88 189 1.09412217736455 1.67473756292083e-07 7.83324110347801e-06 0.552372347916813
MRPS17 "Mesothelial cells" "Mesoderm" 66 28 3.92206319957377 3.91551073686936 -0.0065524627044149 0.327662508181184 3.99418615351464 0.986418418805416 0.991513233027137 0.00469116802133373 38 48 0.32930762525296 0.300347087785019 0.783711225962687 0.495074578505329
MRPS18A "Mesothelial cells" "Mesoderm" 195 82 5.5087676446224 5.59213475243855 0.0833671078161444 0.189014749021102 5.59844359134294 0.685289789682453 0.803173357125541 0.0147222589307448 45 79 0.79836613883035 0.00190607034664087 0.0224939433187091 0.527543619173126
MRPS18B "Mesothelial cells" "Mesoderm" 242 113 5.85124594596765 5.99442508774178 0.143179141774127 0.229546326443759 5.90121347430036 0.561325927235809 0.710897832280034 0.0159735681079313 70 97 0.464962724610526 0.0377932756405288 0.201772536394596 0.590994479680978
MRPS18C "Mesothelial cells" "Mesoderm" 529 187 7.03019794308974 6.80789019495831 -0.222307748131431 0.152303314733827 6.96481451022096 0.200755568726512 0.379165201698557 0.126749857167546 208 23 -3.12239663135973 3.24865844700991e-15 8.38760295571999e-13 0.518456478441745
MRPS2 "Mesothelial cells" "Mesoderm" 301 106 6.10277422733359 6.04052930272311 -0.0622449246104786 0.266562336236545 6.27488452237901 0.820828116253351 0.890795142436776 0.10315561102041 133 120 -0.147225953183178 0.609001206641432 1 0.634028968767006
MRPS21 "Mesothelial cells" "Mesoderm" 1254 561 8.25834850037468 8.44115198383273 0.182803483458041 0.0793900590061707 8.29876361346063 0.0894741568535422 0.228379432482703 0.0134142580699019 206 731 1.82221288078472 9.66538440293199e-20 5.67153041146591e-17 0.526404308265224
MRPS22 "Mesothelial cells" "Mesoderm" 213 45 5.38879783862669 4.80732671442632 -0.581471124200371 0.346343912576246 5.35843461509473 0.155481372828245 0.323021867383473 0.999440264063803 22 14 -0.616671360448494 0.171940635082737 0.551691542293641 0.946001273216226
MRPS23 "Mesothelial cells" "Mesoderm" 513 156 6.94889134378476 6.56807626418153 -0.380815079603236 0.138984197552795 6.83437519561338 0.0229464344885149 0.099681850949705 0.295720286070549 118 61 -0.940621452921068 6.55980069044096e-05 0.0014467423755091 0.626902165150396
MRPS24 "Mesothelial cells" "Mesoderm" NA NA NA NA NA NA NA NA NA 0.637053248572755 3 1 -1 0.423710797166793 0.917907940167472 NA
MRPS25 "Mesothelial cells" "Mesoderm" 191 56 4.98643489730793 4.68504424000475 -0.301390657303179 0.62721043677035 5.11812339591711 0.66220267137019 0.787543485002709 0.410937796450566 24 26 0.111031312388744 0.967455867579513 1 0.21211312678642
MRPS26 "Mesothelial cells" "Mesoderm" 511 343 6.94246579172864 7.87639193211757 0.93392614038893 0.319401512324652 7.23080413762486 0.0436276773493155 0.150251209021658 0.996245585847241 248 313 0.334618816823546 0.0178185211065947 0.118937553501586 0.358292591193769
MRPS27 "Mesothelial cells" "Mesoderm" 184 66 5.53676810532368 5.19372841302051 -0.343039692303164 0.151641536282681 5.49821188915539 0.047193833263686 0.157137009079089 0.0904808689105601 60 89 0.561115758766788 0.0134098692522166 0.0972710941127276 0.38294327698509
MRPS28 "Mesothelial cells" "Mesoderm" 91 56 4.40952016431951 4.77472494091143 0.365204776591916 0.246109084020232 4.4955417080696 0.173679261214676 0.347212879443008 0.0124212723010473 50 47 -0.0874628412503394 0.764738464244389 1 0.161929103937732
MRPS30 "Mesothelial cells" "Mesoderm" 161 43 5.2802963514953 4.51571848731979 -0.764577864175501 0.251255693804816 5.00223579724896 0.0123983615094784 0.0682625723755114 0.558979707772909 14 6 -1.09953567355091 0.0779768046035033 0.327678568650659 0.766497503570314
MRPS31 "Mesothelial cells" "Mesoderm" 213 128 5.75757919590169 6.28603448057984 0.528455284678158 0.309086597650518 5.90624458933032 0.166499610017188 0.337817081090193 0.753852961913023 90 70 -0.358047520694014 0.193773725593957 0.595295511255305 0.287692279849978
MRPS33 "Mesothelial cells" "Mesoderm" 340 257 6.37542213359651 7.2016361119012 0.82621397830469 0.171316266705594 6.65381158183636 0.211907798651028 0.391100878898227 0.999421383156961 127 254 0.994353436858858 7.2605799384977e-09 4.74979290300911e-07 0.855363022675137
MRPS34 "Mesothelial cells" "Mesoderm" 664 303 7.34035239363614 7.53197709237058 0.191624698734439 0.126245121111683 7.41263067929169 0.160004960704867 0.328843248052089 0.0268226484800159 195 334 0.773307441229926 5.31024376639542e-07 2.14671315850691e-05 0.570710733197928
MRPS35 "Mesothelial cells" "Mesoderm" 278 92 6.10255442341117 5.70636724984529 -0.396187173565879 0.206185087224281 6.02236230162011 0.187004452478747 0.362844466125512 0.273129317563258 102 73 -0.477047161554269 0.030177463092295 0.173091349324408 0.855065510354772
MRPS36 "Mesothelial cells" "Mesoderm" 355 129 6.47870608038345 6.38421641162787 -0.0944896687555747 0.265464969039219 6.42381737850879 0.743872438745083 0.842320808635167 0.138949597079398 2 7 1.41503749927884 0.109598583399116 0.413858613287925 0.483845515571659
MRPS5 "Mesothelial cells" "Mesoderm" 230 132 5.87904607652309 6.08067693729995 0.201630860776859 0.213116208832209 5.81669303186796 0.369089738776908 0.551322015817135 0.0131421051772682 73 71 -0.0395283641866373 0.916551280677714 1 0.140826904054865
MRPS6 "Mesothelial cells" "Mesoderm" 1495 1129 8.48666225795352 9.33760010124875 0.850937843295227 0.258076169974169 8.77138331050607 0.0278590670452583 0.112431808503128 0.999999589474697 326 497 0.606855106569999 1.42024936228542e-06 5.14050628996165e-05 0.713160322286259
MRPS7 "Mesothelial cells" "Mesoderm" 622 126 7.18007490785563 6.27132871845947 -0.908746189396163 0.105931475259789 6.88752728190334 2.20562985680877e-05 0.00217738262859528 0.999998152561024 161 90 -0.832055362685928 6.70671449044036e-06 0.000201973280548813 0.915608089909908
MRPS9 "Mesothelial cells" "Mesoderm" 296 118 6.22126515387651 5.9962958277059 -0.224969326170608 0.193987368293148 6.1219040458857 0.303755592953629 0.488220686736188 0.285121280439682 102 99 -0.0426443374084937 0.620037396999453 1 0.189556230328724
MRRF "Mesothelial cells" "Mesoderm" 69 21 3.89008829300124 3.57880506975937 -0.311283223241862 0.26345750075824 3.87604838576581 0.269538687102977 0.45228240721696 0.554962016711573 31 12 -1.29956028185891 0.00456001270065712 0.043843140980896 0.568030016324741
MRS2 "Mesothelial cells" "Mesoderm" 142 81 4.86865298503113 5.27977077139924 0.411117786368109 0.376524463510722 5.08964599791848 0.335440609344604 0.520801310763618 0.593029083105916 59 35 -0.736965594166206 0.00676765264386784 0.0589248317427414 0.390953022471625
MRTFA "Mesothelial cells" "Mesoderm" NA NA NA NA NA NA NA NA NA 0.032170524213397 9 10 0.137503523749935 0.836420546822586 1 NA
MRTFB "Mesothelial cells" "Mesoderm" 64 34 3.96692216777711 4.09131533000243 0.12439316222532 0.285885987143565 3.97637161280128 0.682830609006236 0.801446558496541 0.0110024951182951 32 49 0.599462070416271 0.0370087923960481 0.198624793779677 0.557882538848045
MRTO4 "Mesothelial cells" "Mesoderm" 232 114 5.83699471370769 6.01127156933054 0.174276855622844 0.148914782981593 5.89657687743619 0.269009815302404 0.451910698014245 0.0810240592579213 76 78 0.0369942074822016 1 1 0.212272635686414
MRVI1 "Mesothelial cells" "Mesoderm" NA NA NA NA NA NA NA NA NA 0.226585933429141 5 8 0.584962500721156 0.464435020475614 0.970048510030179 NA
MS4A6A "Mesothelial cells" "Mesoderm" NA NA NA NA NA NA NA NA NA 0.600841423829148 0 0 0 1 1 NA
MS4A8 "Mesothelial cells" "Mesoderm" NA NA NA NA NA NA NA NA NA 0.577231149168559 0 1 1 1 1 NA
MSANTD2 "Mesothelial cells" "Mesoderm" 36 29 2.93808452258582 3.53172248321975 0.593637960633926 0.467672087210997 3.14352539488635 0.283798179390576 0.46708517209813 0.0658145274477947 22 14 -0.616671360448494 0.221553167283515 0.651702192203857 0.33753578605536
MSANTD3 "Mesothelial cells" "Mesoderm" 94 75 4.55513187848967 5.30054789641093 0.745416017921256 0.188627483769608 4.87698887034872 0.00272238742977395 0.0258269788321548 0.142839318738515 26 16 -0.667424660913129 0.157960794263291 0.520904771817841 0.320836312637952
MSANTD4 "Mesothelial cells" "Mesoderm" 45 61 3.3929378345877 4.52123015930769 1.12829232471999 0.45404218168236 3.39783304957852 0.0357173397314163 0.132426342021301 0.284020595380069 15 38 1.28540221886225 0.00460639993023038 0.0441767311364148 0.891085909971996
MSGN1 "Mesothelial cells" "Mesoderm" NA NA NA NA NA NA NA NA NA 0.390669480677824 2 0 -1.58496250072116 1 1 NA
MSH2 "Mesothelial cells" "Mesoderm" 182 95 5.50794575993173 5.60123846884283 0.0932927089111004 0.241756221589074 5.44534546144842 0.708799576431873 0.817799487096714 0.0623616529447644 93 100 0.103622631074157 0.591363487902469 1 0.909348918742056
MSH3 "Mesothelial cells" "Mesoderm" 103 31 4.6059650692933 4.03651607521462 -0.569448994078675 0.253406187184591 4.31810329140993 0.0650214616998901 0.188505885368915 0.242362033007791 36 27 -0.402098443571346 0.165531024110941 0.538381213704881 0.706118454422613
MSH5 "Mesothelial cells" "Mesoderm" NA NA NA NA NA NA NA NA NA 0.654134056573223 0 0 0 1 1 NA
MSH6 "Mesothelial cells" "Mesoderm" 297 142 6.19747163617827 6.36376022477727 0.166288588598997 0.231251551450402 6.32232733809402 0.488553837177836 0.654832672038997 0.44447779322636 131 260 0.983511877211431 1.71554150416578e-08 1.01279712459348e-06 0.546172416620441
MSI1 "Mesothelial cells" "Mesoderm" 30 80 2.78483338183511 4.91698617079451 2.1321527889594 0.410506024640763 3.26187089595224 0.000598298278126463 0.0107042633775121 0.999762486767727 16 18 0.160464672193246 0.714918213381444 1 0.0752594621849596
MSI2 "Mesothelial cells" "Mesoderm" 150 244 5.25128910559815 7.02507011552069 1.77378100992254 0.275596629165707 5.76599638737541 0.000119259673421922 0.00488517631136861 0.999999698519676 130 98 -0.404066381457841 0.0939568666515495 0.372910519143643 0.156498790048152
MSL1 "Mesothelial cells" "Mesoderm" 116 78 4.85923658642043 5.20774308511672 0.348506498696294 0.375900247539824 4.89513076192505 0.413587594575516 0.593167589392709 0.0380185272047731 67 37 -0.839535327806754 0.0111090459272206 0.0850259151520548 0.414058387875521
MSL2 "Mesothelial cells" "Mesoderm" NA NA NA NA NA NA NA NA NA 0.0766965568991295 16 19 0.234465253637023 0.722381338696306 1 NA
MSL3 "Mesothelial cells" "Mesoderm" 126 61 5.08349141858631 4.95952864657014 -0.12396277201617 0.302588993247841 5.03183139104533 0.698069766884917 0.81061779067396 0.00414644954135678 4 5 0.263034405833794 0.78972582092805 1 0.404648654674849
MSLN "Mesothelial cells" "Mesoderm" NA NA NA NA NA NA NA NA NA 0.501000777163187 0 0 0 1 1 NA
MSMO1 "Mesothelial cells" "Mesoderm" 610 126 7.264215720408 6.25815059793506 -1.00606512247294 0.449177625658973 6.77465852123072 0.0951393820973873 0.236385916540043 0.745231478508127 212 149 -0.505890929729957 0.000684460155308921 0.00986152265431692 0.502841136651732
MSMP "Mesothelial cells" "Mesoderm" NA NA NA NA NA NA NA NA NA 0.630219304442195 0 0 0 1 1 NA
MSN "Mesothelial cells" "Mesoderm" 246 100 5.91089770269407 5.74456493044916 -0.166332772244917 0.26314096135375 5.76806554465278 0.552435110487055 0.704186768293618 0.00497188819613375 140 119 -0.232660756790275 0.385229547571265 0.877616849584064 0.778158922476278
MSRA "Mesothelial cells" "Mesoderm" 51 74 3.69140794525136 4.40693427668529 0.715526331433924 0.776230260582925 3.89943145495469 0.415993939674601 0.594762531815199 0.999907405870474 7 5 -0.415037499278844 0.565318637427207 1 0.268528171673543
MSRB1 "Mesothelial cells" "Mesoderm" 113 42 4.54467251605813 4.65546932782467 0.110796811766536 0.358226639753258 4.68138139545001 0.76867188775448 0.858621895469921 0.0947871030887996 25 34 0.428843298803874 0.224889032502971 0.659411148605018 0.574172129453978
MSRB2 "Mesothelial cells" "Mesoderm" 462 183 7.030902140796 6.72356296057315 -0.307339180222857 0.41960100393467 6.80010791872234 0.496114197995653 0.660561992751543 0.0222163253303963 144 86 -0.736965594166206 0.00248401301545685 0.0277237628906794 0.631725221022599
MSRB3 "Mesothelial cells" "Mesoderm" 127 51 5.01282910589387 4.74711773103298 -0.265711374860892 0.197856962122475 4.83438597602418 0.211807475333508 0.391054421061052 0.570560986581409 29 37 0.341036917835067 0.37744647507323 0.866288199990285 0.359825110210351
MSS51 "Mesothelial cells" "Mesoderm" NA NA NA NA NA NA NA NA NA 0.334031833159728 1 0 -1 1 1 NA
MST1 "Mesothelial cells" "Mesoderm" 43 14 2.98509155845375 2.81056125039518 -0.174530308058564 0.458182412339773 3.24290568110809 0.712652616131639 0.820557274502693 0.0971489735192713 10 10 0 1 1 0
MSTN "Mesothelial cells" "Mesoderm" NA NA NA NA NA NA NA NA NA 0.30634487069148 0 0 0 1 1 NA
MSTO1 "Mesothelial cells" "Mesoderm" 90 20 4.42153821443577 3.43688385634268 -0.984654358093083 0.168680309249087 4.10513712588099 0.000164391791631766 0.00563991609712133 0.200316940346424 18 19 0.0740005814437769 0.860163479343581 1 0.0653337047964135
MSX1 "Mesothelial cells" "Mesoderm" 1664 676 8.48148099047275 8.07603966887805 -0.405441321594695 0.681608392429402 8.31377839838033 0.584027768247202 0.727737443231845 0.187418621425775 558 297 -0.907535952381028 6.20689864433254e-08 3.20507694263614e-06 0.643811196506425
MSX2 "Mesothelial cells" "Mesoderm" 171 273 5.50610273729783 6.86065922925813 1.3545564919603 0.499284811644386 5.78021093039194 0.110495612606638 0.259081918322326 0.998750789710417 128 144 0.16868183459168 0.517978309225813 1 0.124529198739852
MT-ATP6 "Mesothelial cells" "Mesoderm" 20999 8394 12.2296983267398 11.3543294073485 -0.875368919391295 1.33333974825716 12.0139413820271 0.549785164876574 0.701559123814132 0.202718482867125 NA NA NA NA NA NA
MT-ATP8 "Mesothelial cells" "Mesoderm" 100 49 4.53735027340158 4.37648212438779 -0.160868149013786 0.450994950879058 4.3146938910752 0.728730988903974 0.832320599884089 0.190795443350905 NA NA NA NA NA NA
MT-CO1 "Mesothelial cells" "Mesoderm" 34834 14301 12.9279347521669 13.4584728226403 0.530538070473389 0.226427261308533 13.0905306493513 0.0924438841448319 0.232168785674247 0.967152966390841 NA NA NA NA NA NA
MT-CO2 "Mesothelial cells" "Mesoderm" 36313 20106 12.9657510679978 14.056979857072 1.09122878907424 0.3999911737618 13.3422674606362 0.0649115698874274 0.18840997049333 0.999927311092751 NA NA NA NA NA NA
MT-CO3 "Mesothelial cells" "Mesoderm" 37228 14635 13.0059152185553 13.7341863454681 0.728271126912876 0.266035143430338 13.2614580177358 0.0470638587221698 0.157033224903643 0.999033638180342 NA NA NA NA NA NA
MT-CYB "Mesothelial cells" "Mesoderm" 17909 3883 12.1182819799612 10.5878300415886 -1.5304519383726 0.761775585930839 11.4965837479367 0.107213652758461 0.254896383122584 0.999918593977336 NA NA NA NA NA NA
MT-ND1 "Mesothelial cells" "Mesoderm" 11322 1821 11.1380467117834 10.3597686249136 -0.778278086869754 0.237492427072332 10.9287066889416 0.0109427774555454 0.0627859962792301 0.9999526719802 NA NA NA NA NA NA
MT-ND2 "Mesothelial cells" "Mesoderm" 7204 2764 10.5514041288554 9.86315218023251 -0.688251948622886 1.03167082421174 10.4499882201328 0.535068610516108 0.690822403179205 0.208134579002628 NA NA NA NA NA NA
MT-ND3 "Mesothelial cells" "Mesoderm" 7280 2786 10.8647967131561 10.7559083695692 -0.108888343586873 0.591516095659498 10.630388380266 0.861161912564053 0.916406899743257 0.0174740555559059 NA NA NA NA NA NA
MT-ND4 "Mesothelial cells" "Mesoderm" 17393 5062 11.9232097185387 11.8391131819837 -0.0840965365549717 0.215248184327267 11.9022062226904 0.734981470624796 0.836470140097632 0.462079099137496 NA NA NA NA NA NA
MT-ND4L "Mesothelial cells" "Mesoderm" 439 149 6.71969219826089 5.51723790839434 -1.20245428986655 0.983927083647862 6.2175185578969 0.275347594257721 0.459041024273011 0.999703372074536 NA NA NA NA NA NA
MT-ND5 "Mesothelial cells" "Mesoderm" 3875 641 9.80172849225813 8.69137721981367 -1.11035127244445 0.261347039944681 9.17026418743925 0.00169332695910782 0.0198444987400377 0.999994187256001 NA NA NA NA NA NA
MT1E "Mesothelial cells" "Mesoderm" 76 8 3.27436030160815 1.23183264689001 -2.04252765471815 1.69776584380103 2.71343795230195 0.283391429340852 0.466658723915449 0.898162178763353 41 0 -5.39231742277876 1.28025670701814e-05 0.00035365036911126 0.616821242872568
MT1F "Mesothelial cells" "Mesoderm" NA NA NA NA NA NA NA NA NA 0.632434199329164 4 12 1.37851162325373 0.0147087694431172 0.10359538924906 NA
MT1G "Mesothelial cells" "Mesoderm" NA NA NA NA NA NA NA NA NA 0.727896314579058 0 0 0 1 1 NA
MT1H "Mesothelial cells" "Mesoderm" NA NA NA NA NA NA NA NA NA 0.706335970410537 0 0 0 1 1 NA
MT1X "Mesothelial cells" "Mesoderm" 48 46 3.42223966304589 4.13813643636232 0.715896773316429 1.21203431348331 3.71996087522684 0.580470052876712 0.724618722899899 0.271097208169828 94 163 0.787696396287136 0.0190982251069893 0.125679225769482 0.916463111681769
MT2A "Mesothelial cells" "Mesoderm" 502 47 6.96915527322382 3.39596435953171 -3.5731909136921 1.40287227467786 5.81877464843275 0.0593174079560595 0.179685769462828 0.99997781391565 117 33 -1.7951802081115 0.000569504691627932 0.00854212923987861 0.502402544804576
MT3 "Mesothelial cells" "Mesoderm" NA NA NA NA NA NA NA NA NA 0.476298772237247 2 0 -1.58496250072116 0.34577858615116 0.820948570651185 NA
MTA1 "Mesothelial cells" "Mesoderm" 200 71 5.7716890655613 5.35709596293642 -0.41459310262488 0.280591751617945 5.60655153002787 0.205100787375847 0.383949962390277 0.141934010433682 16 17 0.082462160191973 0.863900542039618 1 0.142294531480751
MTA2 "Mesothelial cells" "Mesoderm" 27 38 2.51046499960569 3.92823391156951 1.41776891196382 0.341166424286543 2.89069058219237 0.00196227230719317 0.0215524980110272 0.974084361579856 7 16 1.08746284125034 0.0634179726287159 0.289083244346152 0.767024041840528
MTA3 "Mesothelial cells" "Mesoderm" 283 87 6.16393446952718 5.61498749815174 -0.548946971375444 0.157384596124398 5.99116293485909 0.00658706391025436 0.0454193419188536 0.889790502250941 111 104 -0.0931094043914815 0.715580138318089 1 0.169614569797491
MTAP "Mesothelial cells" "Mesoderm" 88 46 4.45775548512411 4.53276230742712 0.0750068223030071 0.277614520040547 4.31755865484912 0.804704669678434 0.881928942656424 0.0795116998912794 53 49 -0.111031312388744 0.553420070456807 1 0.373755407969162
MTARC1 "Mesothelial cells" "Mesoderm" 41 17 3.22775709263987 3.05523652535895 -0.17252056728092 0.459407381351966 3.07542306062146 0.716757029427115 0.823660139855148 0.117680552837113 17 25 0.53051471669878 0.269703476252684 0.73309069541788 0.43007151425316
MTARC2 "Mesothelial cells" "Mesoderm" 13 20 1.27078667029601 2.51011343852416 1.23932676822814 0.494599555178858 1.81305121711537 0.0351985231934836 0.131085097812009 0.575069489138887 2 3 0.415037499278844 0.765594483995764 1 0.334889481869434
MTBP "Mesothelial cells" "Mesoderm" NA NA NA NA NA NA NA NA NA 0.195063256791903 14 8 -0.736965594166206 0.320555947902075 0.817065338314568 NA
MTCH1 "Mesothelial cells" "Mesoderm" 641 436 7.13738176395537 8.1137897821295 0.976408018174128 0.0986060336867303 7.50204330845705 8.32891173599463e-06 0.00155734318263617 0.999964388150033 100 176 0.809394067331203 4.74180286852484e-05 0.00110228416261843 0.828950656145533
MTCH2 "Mesothelial cells" "Mesoderm" 382 135 6.53277353910076 6.34934729073496 -0.1834262483658 0.231363259666344 6.48779460062669 0.541164697773443 0.695491449860856 0.9916095532916 13 17 0.362570079384708 0.477536356531021 0.991909288207031 0.399057324304914
MTCL1 "Mesothelial cells" "Mesoderm" NA NA NA NA NA NA NA NA NA 0.500030008322284 19 11 -0.736965594166206 0.111113708140301 0.418031055843946 NA
MTDH "Mesothelial cells" "Mesoderm" 1212 472 8.13053834107886 8.1797176849654 0.0491793438865376 0.149054652595306 8.13308799940985 0.756181034286621 0.850246709463178 0.982200048524873 323 297 -0.120681482422463 0.181561409658479 0.569862352141805 0.415366295357706
MTERF1 "Mesothelial cells" "Mesoderm" 29 20 2.59480241742383 2.890279908943 0.295477491519166 0.389989439815649 2.68836553685525 0.469200982925094 0.640191811872042 0.00537982967371613 25 17 -0.53051471669878 0.303763993134622 0.788483373064184 0.391088837774527
MTERF2 "Mesothelial cells" "Mesoderm" 79 34 4.3483658347147 4.21784383193924 -0.13052200277546 0.26466112797572 4.2937807184152 0.641987329394175 0.773173929414354 0.0125857128043898 29 28 -0.0489096004809465 0.798702526959086 1 0.374723030913699
MTERF3 "Mesothelial cells" "Mesoderm" 60 42 3.77367203466847 4.35486174612921 0.581189711460744 0.301196639125868 3.88112467248081 0.0824886692525609 0.217056277591728 0.0289587149999471 13 16 0.280107919192735 0.55875185297051 1 0.481956087090256
MTERF4 "Mesothelial cells" "Mesoderm" 183 60 5.63618823863482 4.863009053413 -0.773179185221813 0.365256816820608 5.250007880181 0.0844785083359281 0.220165907486037 0.461693682141508 67 55 -0.280107919192735 0.203254214250804 0.613895115515038 0.362280729417692
MTF1 "Mesothelial cells" "Mesoderm" 43 21 3.17123716994321 3.28486649562844 0.113629325685229 0.488573011072469 3.18291536911321 0.824444511809275 0.892687960101424 0.00679752644439166 10 14 0.447458976971221 0.406334887003071 0.906227245266516 0.572719172899455
MTF2 "Mesothelial cells" "Mesoderm" 295 130 6.27091322965826 6.16921210611777 -0.10170112354049 0.132329017314315 6.2282006747258 0.463637448555597 0.635601884621358 0.0109331510175781 68 81 0.249027547839915 0.335770911807039 0.820948570651185 0.415214615304281
MTFMT "Mesothelial cells" "Mesoderm" 56 33 3.7304609227194 4.0419444403151 0.311483517595696 0.198825894732388 3.82714931758008 0.148274030317459 0.313304044561775 0.0207608057853112 34 16 -1.04182017569463 0.014440217635925 0.102500137207497 0.434975488819352
MTFP1 "Mesothelial cells" "Mesoderm" NA NA NA NA NA NA NA NA NA 0.509297516821344 26 37 0.493040011280117 0.188354190453208 0.582014849471038 NA
MTFR1 "Mesothelial cells" "Mesoderm" 63 26 3.6163969294566 3.90160444982509 0.285207520368491 0.578680685277629 3.86705687769575 0.646514595983106 0.776566719649187 0.038276513657688 19 29 0.584962500721156 0.160907899665292 0.528074622865002 0.661185647661399
MTFR1L "Mesothelial cells" "Mesoderm" 133 86 5.05874085112302 5.3908163277311 0.332075476608084 0.280940735087873 5.08299738251346 0.265839491093241 0.448442488424757 0.981285595539674 62 48 -0.362570079384708 0.150477397513985 0.502560249303347 0.342948086702525
MTFR2 "Mesothelial cells" "Mesoderm" 31 4 2.77724520247065 1.03932606696341 -1.73791913550725 0.666349577240884 2.48244901172442 0.0261249740487106 0.107987755755745 0.929908051108593 2 10 1.87446911791614 0.0807081337511929 0.336092968163032 0.341628912700991
MTG1 "Mesothelial cells" "Mesoderm" 212 74 5.73525341903645 5.44191535753263 -0.293338061503826 0.36576794942102 5.61903909461456 0.44120666381185 0.61645588349848 0.157184640703528 73 103 0.490986352512142 0.0365951189604759 0.198253531887681 0.384993497583963
MTG2 "Mesothelial cells" "Mesoderm" 43 41 2.87372743169213 4.60147450440679 1.72774707271466 0.747450490897831 3.6114557274652 0.101929762100321 0.246575903447148 0.967928742641335 25 56 1.13245029602365 0.000213332393822007 0.00378987933391683 0.655449118628415
MTHFD1 "Mesothelial cells" "Mesoderm" 103 28 4.41835529223047 4.04096814711849 -0.377387145111982 0.515422249161409 4.46919131630313 0.489691066646362 0.655395650742415 0.273249043043781 72 27 -1.38246963682241 0.000887935430337104 0.0121770408449346 0.579032231506477
MTHFD1L "Mesothelial cells" "Mesoderm" 113 8 4.09556613536532 2.54455653000441 -1.55100960536091 0.885551538532362 3.80905835478366 0.143098299621178 0.306166790484082 0.999924780275348 13 23 0.777607578663552 0.0997347060772799 0.387026622941974 0.250338477757365
MTHFD2 "Mesothelial cells" "Mesoderm" 191 41 5.37253833072687 4.3117938368049 -1.06074449392197 0.54158812912256 4.91922907838433 0.0932508271667084 0.233825897413024 0.534223146500494 82 92 0.164119379761107 0.615725333477264 1 0.11815792548553
MTHFD2L "Mesothelial cells" "Mesoderm" 73 101 4.21264868498771 5.41976771374341 1.2071190287557 0.351886486723643 4.54716648212265 0.00769668628140728 0.050270959164041 0.999690906844875 33 31 -0.0874628412503394 0.776019160968058 1 0.0632851025281441
MTHFR "Mesothelial cells" "Mesoderm" 42 22 3.21091740692394 3.31378285427617 0.102865447352229 0.374008383968578 3.24987326205428 0.795036124344506 0.875355344075258 0.0546539542354377 37 14 -1.34103691783507 0.00129585328135216 0.0164651594095165 0.481531833031456
MTHFS "Mesothelial cells" "Mesoderm" 109 18 4.59880323695189 3.34125174796695 -1.25755148898494 0.380956283300946 4.367718300775 0.00917809367446442 0.0561400264783147 0.999127639664542 94 22 -2.04629365227393 6.00864104137864e-08 3.12772379368968e-06 0.721787584142961
MTHFSD "Mesothelial cells" "Mesoderm" 19 24 1.7158388292436 3.2843725210825 1.5685336918389 0.226933023442516 2.41514939817589 0.00011494664355557 0.0048688197507813 0.987065281201392 4 19 2 0.00416560042768208 0.0410915367710829 0.822548925842441
MTIF2 "Mesothelial cells" "Mesoderm" 96 25 4.54658143991842 3.70023722671803 -0.846344213200386 0.186786703793979 4.2340707690319 0.00108958584766932 0.0148442151726897 0.999452775435706 33 25 -0.387023123109247 0.237885234747478 0.675228625864872 0.457288083350566
MTIF3 "Mesothelial cells" "Mesoderm" 195 59 5.60379003793932 4.98985242542227 -0.613937612517049 0.263977566558146 5.46599343132808 0.0423580747534271 0.147580051460972 0.999276954466275 2 48 4.02974734339405 1.62779419733138e-08 9.69864825757687e-07 NA
MTLN "Mesothelial cells" "Mesoderm" 91 56 4.49711116854242 4.89659397066928 0.399482802126858 0.319611288021076 4.70323699669011 0.272567364248566 0.456127787938005 0.0100531284127818 32 54 0.736965594166206 0.0152628329150097 0.106351024313152 0.685901345869969
MTM1 "Mesothelial cells" "Mesoderm" NA NA NA NA NA NA NA NA NA 0.583474742572222 7 9 0.321928094887362 0.659953365274429 1 NA
MTMR1 "Mesothelial cells" "Mesoderm" 30 16 2.55495768626325 2.18475152137322 -0.370206164890036 0.620402753282534 2.20085705265932 0.56395929834141 0.712750301969439 0.0123436871846959 17 10 -0.710493382805015 0.206530266055706 0.621098318357304 0.676157689167639
MTMR10 "Mesothelial cells" "Mesoderm" NA NA NA NA NA NA NA NA NA 0.0901073428934201 9 7 -0.321928094887362 0.637934810590957 1 NA
MTMR11 "Mesothelial cells" "Mesoderm" 31 24 2.81840990128956 3.44031742770298 0.621907526413424 0.365276002161052 3.21595442129801 0.121870707170894 0.275393143028827 0.222881135197853 23 24 0.0588936890535686 0.780599910496342 1 0.0946984664958339
MTMR12 "Mesothelial cells" "Mesoderm" 36 23 2.86652089678991 3.04078270604505 0.174261809255143 0.596670766210713 3.01724626097703 0.785860149610271 0.869833092646582 0.283815354734416 9 11 0.263034405833794 0.686031380011669 1 0.747666771923496
MTMR14 "Mesothelial cells" "Mesoderm" 94 26 4.29990494749798 4.08944388871152 -0.21046105878646 0.43509739369696 4.31997330267062 0.653284801769465 0.780786146875035 0.247171817664407 34 37 0.118644496498619 0.864788542453131 1 0.264979302684558
MTMR2 "Mesothelial cells" "Mesoderm" 86 34 4.48637390851754 3.90440522156992 -0.581968686947618 0.256318303143119 4.15850826630618 0.0519807255731495 0.166394158800119 0.00583076452074673 8 22 1.3536369546147 0.0386421195445564 0.205060565322223 0.411534544818308
MTMR3 "Mesothelial cells" "Mesoderm" 24 20 2.50827490735403 2.8254388350764 0.317163927722373 0.338298182438038 2.57759330684888 0.37334827659445 0.555594439076884 0.0666207082346246 9 14 0.584962500721156 0.260954870195031 0.71879517872782 0.685962948765257
MTMR4 "Mesothelial cells" "Mesoderm" 66 43 3.97111815959757 4.30401484777883 0.332896688181261 0.351386057585297 3.66979514024442 0.365775233235101 0.548174229786252 0.0101172979278657 30 21 -0.494764691749578 0.199532253315362 0.607411185851072 0.374134102725967
MTMR6 "Mesothelial cells" "Mesoderm" 53 38 3.69306853316656 4.15266980650569 0.459601273339128 0.312181019856882 3.86705354114766 0.176830811149653 0.350792306037672 0.0261887708100325 21 8 -1.28950661719499 0.0129255626310024 0.0950952107852321 0.424373218094945
MTMR7 "Mesothelial cells" "Mesoderm" NA NA NA NA NA NA NA NA NA 0.246301634098064 5 8 0.584962500721156 0.464435020475614 0.970048510030179 NA
MTMR8 "Mesothelial cells" "Mesoderm" NA NA NA NA NA NA NA NA NA 0.31953940732356 0 1 1 1 1 NA
MTMR9 "Mesothelial cells" "Mesoderm" 128 40 5.02226052221658 4.26861023881773 -0.753650283398853 0.233126426363681 4.76493865424498 0.0114097124423281 0.064533225296584 0.138339892135607 63 52 -0.272079545436801 0.302464644937344 0.786172601332798 0.361015648013508
MTO1 "Mesothelial cells" "Mesoderm" 44 11 3.23829770163845 2.38317623359333 -0.855121468045124 0.566695497079337 3.17981833791546 0.162236978494813 0.332207821972631 0.174744534092923 6 6 0 1 1 0
MTOR "Mesothelial cells" "Mesoderm" 99 52 4.50334681172935 4.51583220519866 0.0124853934693148 0.450847354218187 4.24903120114915 0.978507698006141 0.986774408536062 0.0303631077390857 51 46 -0.145850866463455 0.529331448932868 1 0.479477445976705
MTPAP "Mesothelial cells" "Mesoderm" 36 25 2.884500470571 3.48964106642648 0.605140595855476 0.495133399150674 3.14766350183406 0.288808489283937 0.472559669494101 0.0309637151652976 19 10 -0.862496476250065 0.11890732477611 0.439403501555432 0.370148945694008
MTPN "Mesothelial cells" "Mesoderm" 494 298 6.6684375973831 7.4280463214536 0.759608724070493 0.342558548874915 7.06449930132263 0.0839254143582168 0.219262093157101 0.999751708920634 15 46 1.55458885167764 5.63132259323248e-05 0.00128137403872331 0.661648525914255
MTR "Mesothelial cells" "Mesoderm" 158 54 5.16755560759898 4.8819825707214 -0.285573036877578 0.436109451180137 4.9856249660112 0.545167200662001 0.698364467612506 0.809705886516726 68 81 0.249027547839915 0.202728536722633 0.613879312183673 0.317787911757585
MTRES1 "Mesothelial cells" "Mesoderm" 107 88 4.60097510394041 5.53357916578257 0.932604061842162 0.221730249536743 4.92205769714253 0.00266860961351935 0.0255500615206029 0.567706832498318 24 39 0.678071905112638 0.0349353576171466 0.192645771683808 0.727073720624002
MTREX "Mesothelial cells" "Mesoderm" 112 41 4.66843758088087 4.41790682009749 -0.250530760783382 0.291336048478247 4.58316086749384 0.45970583235228 0.632393943639836 0.0216432884181291 31 23 -0.415037499278844 0.411298365660086 0.913340876133361 0.716144639575338
MTRF1 "Mesothelial cells" "Mesoderm" NA NA NA NA NA NA NA NA NA 0.0619700402239755 6 6 0 1 1 NA
MTRF1L "Mesothelial cells" "Mesoderm" 144 54 5.14893754144171 4.84459790280158 -0.304339638640124 0.243269032273548 5.06756273645021 0.273879522518678 0.457713832235911 0.00805267518939858 31 63 1 0.00455036762279262 0.0437721404112053 0.433963806042992
MTRNR2L6 "Mesothelial cells" "Mesoderm" NA NA NA NA NA NA NA NA NA 0.632222110427041 0 0 0 1 1 NA
MTRNR2L8 "Mesothelial cells" "Mesoderm" 112 286 4.8132091545977 7.29837316359793 2.48516400900023 1.34155499646058 5.29683735924234 0.123315649179004 0.277147780007301 0.999999984303043 1 0 -1 1 1 0.222957287179094
MTRR "Mesothelial cells" "Mesoderm" 30 24 2.79000008361561 3.28325512607007 0.493255042454453 0.360151650003626 2.96952631519277 0.203808317496047 0.382224196901653 0.754064521558104 13 22 0.716207033999409 0.140415981907236 0.492307636004294 0.762604643643044
MTSS1 "Mesothelial cells" "Mesoderm" NA NA NA NA NA NA NA NA NA 0.633416534164345 13 7 -0.807354922057604 0.264119984461114 0.724729967281425 NA
MTSS2 "Mesothelial cells" "Mesoderm" 18 27 1.81799580557764 2.75523655458577 0.937240749008131 0.849703389800502 2.15731883476497 0.372718400843489 0.555180675438258 0.896411583861969 8 5 -0.584962500721156 0.464435020475614 0.970048510030179 0.277606306288962
MTTP "Mesothelial cells" "Mesoderm" NA NA NA NA NA NA NA NA NA 0.654331604192361 4 2 -0.736965594166206 0.34577858615116 0.820948570651185 NA
MTURN "Mesothelial cells" "Mesoderm" 51 41 3.59577797660961 3.94432015067635 0.34854217406674 0.441420901952247 3.48111104671122 0.451845038519369 0.625641685395775 0.161123136851927 19 9 -1 0.0605470039704836 0.278686043471463 0.425796058100331
MTUS1 "Mesothelial cells" "Mesoderm" NA NA NA NA NA NA NA NA NA 0.183395754698513 13 18 0.440572591385981 0.21717199653093 0.642033365011439 NA
MTUS2 "Mesothelial cells" "Mesoderm" NA NA NA NA NA NA NA NA NA 0.578931943993004 1 0 -1 1 1 NA
MTX1 "Mesothelial cells" "Mesoderm" 494 100 6.85140238610161 5.89484123433281 -0.956561151768798 0.221583273115766 6.57920625683411 0.00205885570881385 0.0221098872032784 0.999986255393787 51 43 -0.241008099503795 0.318412458904274 0.813207445821995 0.251952631630651
MTX2 "Mesothelial cells" "Mesoderm" 287 144 6.173305959198 6.33131326092036 0.15800730172236 0.158549063146269 6.15632715734752 0.342470114256481 0.527592085549242 0.00459991335252968 83 74 -0.16349873228288 0.512977448889468 1 0.337107475322732
MTX3 "Mesothelial cells" "Mesoderm" 29 25 2.80402069969051 3.37896924588743 0.574948546196922 0.340673925700466 3.0135491322498 0.122363788826705 0.276044497610862 0.00869477358721288 40 19 -1.03562390973072 0.00433826943154521 0.0422354194431581 0.39136321218288
MUC1 "Mesothelial cells" "Mesoderm" NA NA NA NA NA NA NA NA NA 0.0957450294488498 4 4 0 1 1 NA
MUC12 "Mesothelial cells" "Mesoderm" 32 59 2.85483534377705 4.74931445615242 1.89447911237537 0.360557132732445 3.40214591266333 0.000371080484796319 0.00834581014862664 0.999899458912197 15 10 -0.540568381362703 0.349267275346625 0.825556788374563 0.181666049669262
MUC15 "Mesothelial cells" "Mesoderm" NA NA NA NA NA NA NA NA NA 0.571400603440969 0 3 2 0.148914673178766 0.499062604955628 NA
MUC16 "Mesothelial cells" "Mesoderm" NA NA NA NA NA NA NA NA NA 0.412691391411655 0 2 1.58496250072116 0.34577858615116 0.820948570651185 NA
MUC20 "Mesothelial cells" "Mesoderm" NA NA NA NA NA NA NA NA NA 0.509805688020425 5 3 -0.584962500721156 0.484018354704782 0.993284340553835 NA
MUC3A "Mesothelial cells" "Mesoderm" NA NA NA NA NA NA NA NA NA 0.827063358585104 6 0 -2.8073549220576 0.0196561572501699 0.12718932668425 NA
MUL1 "Mesothelial cells" "Mesoderm" 43 31 2.97770340839083 3.97950589733421 1.00180248894338 0.473067684789695 3.53027170808921 0.0636100285831479 0.186587417463049 0.0127594405325288 20 12 -0.691877704637668 0.171940635082737 0.551691542293641 0.290027630498631
MUS81 "Mesothelial cells" "Mesoderm" 65 48 3.85652072645424 4.4608053311264 0.60428460467216 0.406185932689941 3.72608470256934 0.219984816343452 0.399500134955468 0.00880531555555744 3 1 -1 0.423710797166793 0.917907940167472 0.383982610121018
MUTYH "Mesothelial cells" "Mesoderm" NA NA NA NA NA NA NA NA NA 0.436900263110477 11 12 0.115477217419936 0.842871737511815 1 NA
MVB12A "Mesothelial cells" "Mesoderm" 373 112 6.51953667124458 6.11644865127808 -0.403088019966506 0.217972210104492 6.43468995246101 0.149262968757508 0.314523493781557 0.104826929171335 61 100 0.70401517236492 0.0055023379811816 0.0505682357226391 0.388718476985327
MVB12B "Mesothelial cells" "Mesoderm" 32 14 2.80345884413955 2.49299238238998 -0.31046646174957 0.546867250471049 2.78060439137624 0.593825208399504 0.736555712616901 0.0110063605948611 26 10 -1.29545588352617 0.00368172286889892 0.0374437403536548 0.568071455392426
MVD "Mesothelial cells" "Mesoderm" 322 33 5.97866388247293 4.67817246721064 -1.3004914152623 0.623235807297984 5.60884952243007 0.0965755485600255 0.238586640173162 0.999939030930363 48 97 1 0.000255386821239424 0.00441940161437015 0.30298518438065
MVK "Mesothelial cells" "Mesoderm" 239 21 5.76879307435093 3.48930876966249 -2.27948430468844 0.451995396352234 5.13456382285271 0.000806469199993949 0.0124845621609453 0.999938978825928 34 21 -0.669851398307669 0.110876717856504 0.417463885781322 0.293860939042186
MVP "Mesothelial cells" "Mesoderm" 49 13 2.32393211987526 2.8148426252379 0.490910505362644 1.11244032233264 2.83851622592097 0.681923466119492 0.801033710341569 0.248342503556291 12 4 -1.37851162325373 0.0962921339467269 0.377985177730472 0.42442726008805
MX1 "Mesothelial cells" "Mesoderm" NA NA NA NA NA NA NA NA NA 0.276668030704212 4 9 1 0.255508820294029 0.707720325586264 NA
MX2 "Mesothelial cells" "Mesoderm" NA NA NA NA NA NA NA NA NA 0.511842516265318 0 3 2 0.148914673178766 0.499062604955628 NA
MXD1 "Mesothelial cells" "Mesoderm" NA NA NA NA NA NA NA NA NA 0.923708363707566 7 9 0.321928094887362 0.62701713001532 1 NA
MXD3 "Mesothelial cells" "Mesoderm" 64 24 3.73712431313138 3.33287678686271 -0.404247526268662 0.607263121871593 3.76264214567822 0.55215990928527 0.704024187049651 0.193366150272893 36 30 -0.255257055242075 0.957451205019279 1 0.631437519477686
MXD4 "Mesothelial cells" "Mesoderm" 725 259 7.44429513873427 7.6482237026164 0.203928563882132 0.476075257773346 7.47041166622815 0.686725481263541 0.803582545495232 0.989176288391321 296 342 0.207745645372046 0.0726528125574523 0.312078319068879 0.981957684387357
MXI1 "Mesothelial cells" "Mesoderm" 109 115 4.79718954163731 5.77053777386055 0.973348232223236 0.281340314154905 5.08482355231259 0.0386377506512964 0.139142594490469 0.932125938386132 16 101 2.58496250072116 7.3827039865564e-09 4.81342356887805e-07 0.615969310911041
MXRA5 "Mesothelial cells" "Mesoderm" 38 28 3.06357837435223 3.5240949963023 0.46051662195007 0.463044678196062 3.26672241164584 0.343415387155488 0.528536012252217 0.0463445261142043 54 24 -1.13750352374994 0.00475826084360344 0.0452832111979041 0.415826606237578
MXRA7 "Mesothelial cells" "Mesoderm" 524 411 6.88187773690199 7.79126327842642 0.90938554152443 0.376298271285648 7.29985388463773 0.0678631454819408 0.193425143934139 0.999977517831397 70 155 1.13565509935757 1.0882052772605e-07 5.30781032465296e-06 0.833860444013201
MXRA8 "Mesothelial cells" "Mesoderm" 410 135 6.41967871547156 6.33530107455555 -0.0843776409160073 0.353723692615568 6.51962761974308 0.822949712407718 0.892082352792997 0.494120927118651 101 90 -0.164630701772799 0.223832093872746 0.657108045141275 0.672281003872919
MYADM "Mesothelial cells" "Mesoderm" 491 112 6.87615956159693 6.12481592218661 -0.751343639410321 0.275402549035806 6.74112339410045 0.0583579222629391 0.178093949859362 0.791969903061843 274 146 -0.903615463575658 6.85039741632468e-08 3.52795466940721e-06 0.8557878043109
MYB "Mesothelial cells" "Mesoderm" NA NA NA NA NA NA NA NA NA 0.645645672276916 0 0 0 1 1 NA
MYBBP1A "Mesothelial cells" "Mesoderm" 53 30 3.62133846078175 3.71336218072777 0.0920237199460154 0.424234538382796 3.61621474882205 0.836413514192846 0.901756842435611 0.0138257562182516 25 23 -0.115477217419936 0.759790051169264 1 0.357538786164933
MYBL1 "Mesothelial cells" "Mesoderm" NA NA NA NA NA NA NA NA NA 0.527610043683166 4 2 -0.736965594166206 0.484018354704782 0.993284340553835 NA
MYBL2 "Mesothelial cells" "Mesoderm" 198 28 5.61391587783601 4.18476012064978 -1.42915575718623 0.479047892404833 5.13248733625047 0.0137294121152901 0.0723335215090641 0.99999025455525 122 185 0.596644305768792 0.00241776531667167 0.0271563849141706 0.227514571094274
MYBPC2 "Mesothelial cells" "Mesoderm" NA NA NA NA NA NA NA NA NA 0.615163884812574 0 12 3.70043971814109 0.000626925216328418 0.00921775238343469 NA
MYC "Mesothelial cells" "Mesoderm" 240 25 5.87668183659854 3.8102335007055 -2.06644833589304 0.540979132725722 5.12324371587493 0.00504891299011711 0.0382722053050531 0.999314057311552 38 29 -0.37851162325373 0.329036503388462 0.820948570651185 0.183170136257073
MYCBP "Mesothelial cells" "Mesoderm" 106 17 4.65329755582886 3.47027296194096 -1.1830245938879 0.403955616125172 4.29479736205723 0.0168787099314329 0.0818278484525388 0.912091421820313 38 37 -0.037474705418663 0.92349860460812 1 0.0316770298878621
MYCBP2 "Mesothelial cells" "Mesoderm" 229 68 5.84028574836704 5.23511255072779 -0.605173197639249 0.1666472651071 5.60796906890104 0.00460140877903648 0.0362247160205626 0.0942461340362993 95 59 -0.678071905112638 0.0100882411419745 0.0790885431065563 0.902927349950011
MYCBPAP "Mesothelial cells" "Mesoderm" NA NA NA NA NA NA NA NA NA 0.653510159514688 0 4 2.32192809488736 0.0718606382258516 0.311160420081706 NA
MYCL "Mesothelial cells" "Mesoderm" NA NA NA NA NA NA NA NA NA 0.0738599458481998 21 5 -1.87446911791614 0.000702070560925815 0.0100628381508272 NA
MYCN "Mesothelial cells" "Mesoderm" 44 6 3.52023739447348 1.95050282870415 -1.56973456576933 0.955253152846742 2.81067943136278 0.163773070903647 0.334348106216479 0.999476151673488 5 5 0 1 1 0
MYCT1 "Mesothelial cells" "Mesoderm" NA NA NA NA NA NA NA NA NA 0.59864189808897 0 2 1.58496250072116 0.34577858615116 0.820948570651185 NA
MYD88 "Mesothelial cells" "Mesoderm" NA NA NA NA NA NA NA NA NA 0.971405867136727 30 23 -0.369233809665719 0.310682445672262 0.798520689938635 NA
MYDGF "Mesothelial cells" "Mesoderm" 760 277 7.41319093192261 7.51043323034936 0.0972422984267434 0.137272469872817 7.54169738398392 0.498373330216215 0.661722093698388 0.00400014360227724 210 128 -0.709871933283931 3.17520778438707e-05 0.000775343298068995 0.467948851258281
MYEF2 "Mesothelial cells" "Mesoderm" 45 115 3.41615471169882 5.7926202185997 2.37646550690089 0.388769930678871 3.84881839554779 0.000113759369159736 0.00484314062051466 0.999921751452614 85 37 -1.17833724125851 9.19327042288988e-05 0.00191417729536387 0.248954656716888
MYF6 "Mesothelial cells" "Mesoderm" NA NA NA NA NA NA NA NA NA 0.905729586313223 0 1 1 1 1 NA
MYH10 "Mesothelial cells" "Mesoderm" 1104 188 8.07464711701667 6.93582894582363 -1.13881817119304 0.2190419503095 7.76646532344829 0.000694301278182643 0.0115145338934777 0.999922157983373 586 391 -0.582506848994844 1.1148234947609e-05 0.00031514514091314 0.511501189329112
MYH11 "Mesothelial cells" "Mesoderm" NA NA NA NA NA NA NA NA NA 0.53958694219361 0 0 0 1 1 NA
MYH14 "Mesothelial cells" "Mesoderm" NA NA NA NA NA NA NA NA NA 0.215013713462835 2 3 0.415037499278844 0.765594483995764 1 NA
MYH6 "Mesothelial cells" "Mesoderm" NA NA NA NA NA NA NA NA NA 0.424800980096737 1 0 -1 1 1 NA
MYH7 "Mesothelial cells" "Mesoderm" NA NA NA NA NA NA NA NA NA 0.647589165019271 1 0 -1 1 1 NA
MYH7B "Mesothelial cells" "Mesoderm" NA NA NA NA NA NA NA NA NA 0.654192404538902 0 0 0 1 1 NA
MYH9 "Mesothelial cells" "Mesoderm" 291 148 6.12792912835223 6.28382340384206 0.155894275489835 0.450737199518187 6.2777120342959 0.743636891038743 0.842199690373569 0.581238155648032 112 191 0.764783538305969 0.000314540219329045 0.00524542605815095 0.556743598389111
MYL1 "Mesothelial cells" "Mesoderm" NA NA NA NA NA NA NA NA NA 0.390072521993875 0 0 0 1 1 NA
MYL12A "Mesothelial cells" "Mesoderm" 1406 579 8.44612934165256 8.69383157479635 0.247702233143793 0.188726244460408 8.49979644031808 0.252347007939611 0.433738476516245 0.204779877633387 378 376 -0.00763332490242756 0.915325260191666 1 0.0290274834681417
MYL12B "Mesothelial cells" "Mesoderm" 1687 691 8.63637977780704 8.89362868707128 0.257248909264247 0.130587646223662 8.74099358732508 0.0795960911425706 0.212196903867921 0.944724060538974 458 466 0.024928396295854 0.984975445492417 1 0.0969037978320346
MYL3 "Mesothelial cells" "Mesoderm" NA NA NA NA NA NA NA NA NA 0.495338560063046 3 0 -2 0.148914673178766 0.499062604955628 NA
MYL4 "Mesothelial cells" "Mesoderm" 602 90 7.34970925387181 6.14464248654369 -1.20506676732813 0.926038037590477 6.83914206553114 0.259287611719618 0.441510543330389 0.993512135771425 74 4 -3.90689059560852 3.48527008640103e-08 1.90109211135407e-06 0.591172555661665
MYL5 "Mesothelial cells" "Mesoderm" NA NA NA NA NA NA NA NA NA 0.798929611846166 9 3 -1.32192809488736 0.0657872315884552 0.296174551843454 NA
MYL6 "Mesothelial cells" "Mesoderm" 5351 4764 10.2764501060809 11.8019840059214 1.52553389984053 0.163865535170509 10.7600593398922 0.121076925598576 0.274120489789189 0.999999999000173 17 21 0.289506617194985 0.510678951770254 1 0.189773965183762
MYL6B "Mesothelial cells" "Mesoderm" 799 372 7.7499394161079 7.73405763955619 -0.0158817765517165 0.256577702967775 7.63167643344775 0.953100203077497 0.971367896347099 0.0655469907805861 142 119 -0.252980741169871 0.147888746519425 0.499062604955628 0.516203258739494
MYL7 "Mesothelial cells" "Mesoderm" 223 8 5.29023105906521 1.70900781932777 -3.58122323973744 1.2161052678688 4.47087409771754 0.0154480979758177 0.0779022011091471 0.996197962755945 67 214 1.66073000833912 3.48025993038849e-09 2.39828303530401e-07 0.240591947601762
MYL9 "Mesothelial cells" "Mesoderm" 1238 544 7.99279291630946 8.60190127994263 0.609108363633172 0.158131411777657 8.31696105514821 0.00471614953915267 0.0366931431563284 0.991356261795284 381 435 0.190755496741178 0.014397827839745 0.102386903521418 0.313171691820764
MYLIP "Mesothelial cells" "Mesoderm" 298 29 6.15394190662714 4.16810243906349 -1.98583946756365 0.431418963036843 5.58564687736118 0.00200355581104197 0.0217292854194304 0.999926009863644 59 163 1.45066140900957 3.90473561796431e-07 1.62256009670088e-05 0.296831028772882
MYLK "Mesothelial cells" "Mesoderm" NA NA NA NA NA NA NA NA NA 0.160768358605671 6 6 0 1 1 NA
MYLK3 "Mesothelial cells" "Mesoderm" 91 2 4.30948259504891 0.791121055632115 -3.5183615394168 0.700261304706725 3.26143056166832 0.000518408431751871 0.00982737202489387 0.999949164150098 19 46 1.23266075679027 0.00451571481058074 0.0435469629442656 0.206003684665887
MYLPF "Mesothelial cells" "Mesoderm" NA NA NA NA NA NA NA NA NA 0.112300229870556 17 4 -1.84799690655495 0.0209566173776068 0.132702399901889 NA
MYMX "Mesothelial cells" "Mesoderm" NA NA NA NA NA NA NA NA NA 0.607954606835108 1 3 1 0.423710797166793 0.917907940167472 NA
MYNN "Mesothelial cells" "Mesoderm" 56 21 3.67159783803432 3.29964289993783 -0.371954938096487 0.322451291241148 3.51284544393313 0.275521003035488 0.459157980747902 0.00784089215216013 12 9 -0.37851162325373 0.518427123907747 1 0.982972670006784
MYO10 "Mesothelial cells" "Mesoderm" 141 171 5.07554328108562 6.53381487550221 1.45827159441659 0.239200590977439 5.60510115733722 0.00153865680183333 0.0186674697993418 0.999998635117708 132 90 -0.547487795302493 0.0231391796399232 0.142924106713707 0.21442804226488
MYO15B "Mesothelial cells" "Mesoderm" NA NA NA NA NA NA NA NA NA 0.389794405229017 10 6 -0.652076696579693 0.331753366775936 0.820948570651185 NA
MYO16 "Mesothelial cells" "Mesoderm" NA NA NA NA NA NA NA NA NA 0.38731713500963 0 1 1 1 1 NA
MYO18A "Mesothelial cells" "Mesoderm" NA NA NA NA NA NA NA NA NA 0.2925352476007 18 10 -0.788495894806288 0.137893497294487 0.484428461830631 NA
MYO19 "Mesothelial cells" "Mesoderm" 82 15 3.98202509266212 2.73561890918829 -1.24640618347384 0.488647112032489 3.58378297764536 0.0497927186465623 0.161979815409459 0.998349337142673 46 25 -0.854149133536545 0.0209082875549575 0.132526376502192 0.685289550759417
MYO1B "Mesothelial cells" "Mesoderm" 201 25 5.64695106417622 3.70324026652533 -1.94371079765089 0.284778637708926 5.0186414922383 4.59529753851947e-05 0.00303085862205551 0.999976738402296 91 107 0.231325546106456 0.213854796551715 0.634163745806082 0.096130821835592
MYO1C "Mesothelial cells" "Mesoderm" 187 11 5.40672849704703 2.72838924472369 -2.67833925232334 0.280817408770659 4.52321171631785 8.79433499591317e-06 0.00157945954971196 0.999989675979628 82 66 -0.308950240889152 0.184852324634709 0.575942142272968 0.115351421826474
MYO1D "Mesothelial cells" "Mesoderm" 112 16 4.60556306685496 3.12125468805608 -1.48430837879888 0.530023155402363 4.21500957712537 0.0495511044478959 0.161379553283858 0.759342350005419 29 22 -0.383328639551506 0.281455914342916 0.754027715182102 0.258254042776273
MYO1E "Mesothelial cells" "Mesoderm" NA NA NA NA NA NA NA NA NA 0.228787529433964 21 9 -1.13750352374994 0.0353153933658791 0.194164473917343 NA
MYO1F "Mesothelial cells" "Mesoderm" NA NA NA NA NA NA NA NA NA 0.846471759399221 4 4 0 1 1 NA
MYO3A "Mesothelial cells" "Mesoderm" NA NA NA NA NA NA NA NA NA 0.177054675782089 3 5 0.584962500721156 0.529650670053343 1 NA
MYO3B "Mesothelial cells" "Mesoderm" NA NA NA NA NA NA NA NA NA 0.504255884189104 2 0 -1.58496250072116 0.34577858615116 0.820948570651185 NA
MYO5A "Mesothelial cells" "Mesoderm" 20 17 1.94407062743249 2.40334503305202 0.459274405619534 0.682943708426973 2.20358585115805 0.516507479200216 0.676814687456899 0.135261859435505 24 13 -0.836501267717121 0.0668318602141241 0.29963698568796 0.392304231974539
MYO5B "Mesothelial cells" "Mesoderm" NA NA NA NA NA NA NA NA NA 0.768135309782112 2 0 -1.58496250072116 0.34577858615116 0.820948570651185 NA
MYO5C "Mesothelial cells" "Mesoderm" NA NA NA NA NA NA NA NA NA 0.629810783094756 5 5 0 1 1 NA
MYO6 "Mesothelial cells" "Mesoderm" 287 59 6.2476045944822 4.89705509291438 -1.35054950156782 0.220712073403841 5.68103193775275 0.00452571061522478 0.0357853867552102 0.999410748422435 51 62 0.276840205358824 0.371130813796165 0.856871000160838 0.145381712351404
MYO9A "Mesothelial cells" "Mesoderm" 54 41 3.59092714185053 4.07828303517212 0.487355893321587 0.500060281277455 3.63205208452913 0.393675501598605 0.574546921218901 0.716979495893227 77 56 -0.452512204697507 0.0668654061778488 0.299717991950894 0.324991817116799
MYO9B "Mesothelial cells" "Mesoderm" 74 32 4.18829776424859 4.25244984384025 0.0641520795916541 0.469247972907477 4.22242754149956 0.911202481461948 0.945867653906109 0.0121559766425878 49 38 -0.358453970912476 0.331866272233422 0.820948570651185 0.458932682615542
MYOCD "Mesothelial cells" "Mesoderm" NA NA NA NA NA NA NA NA NA 0.770365928426048 2 0 -1.58496250072116 1 1 NA
MYOF "Mesothelial cells" "Mesoderm" 152 34 5.06579879036134 4.17219993041091 -0.893598859950433 0.359826536240118 4.87281304122337 0.055924806641683 0.174508820724833 0.95799908147798 101 109 0.108934371553164 0.755512377952041 1 0.0980094887638402
MYOM1 "Mesothelial cells" "Mesoderm" NA NA NA NA NA NA NA NA NA 0.632221785750434 0 1 1 1 1 NA
MYOM2 "Mesothelial cells" "Mesoderm" NA NA NA NA NA NA NA NA NA 0.305373373209291 4 0 -2.32192809488736 0.0718606382258516 0.311160420081706 NA
MYORG "Mesothelial cells" "Mesoderm" NA NA NA NA NA NA NA NA NA 0.662052203614889 1 1 0 1 1 NA
MYOZ1 "Mesothelial cells" "Mesoderm" 10 20 1.4728952737799 2.57289609120011 1.10000081742021 0.44658816650029 1.88624401633047 0.0732168176148861 0.202258277165572 0.844457905202084 0 0 0 1 1 0
MYOZ3 "Mesothelial cells" "Mesoderm" 90 4 3.85725095343718 1.5027386411288 -2.35451231230838 1.10620524443966 3.19755093530048 0.111752012809249 0.260681798960128 0.999101414838427 16 19 0.234465253637023 0.587266302859918 1 0.0830423240771348
MYPOP "Mesothelial cells" "Mesoderm" NA NA NA NA NA NA NA NA NA 0.906573672300799 18 13 -0.440572591385981 0.360615738992857 0.841118184757611 NA
MYRF "Mesothelial cells" "Mesoderm" 319 21 6.16206034135157 4.29518481599272 -1.86687552535885 0.718400063494181 5.22118518639907 0.0298110376926833 0.117472126882815 0.99999677374277 152 235 0.625255206669189 0.000279985207612907 0.00477676965657826 0.200570355729034
MYRFL "Mesothelial cells" "Mesoderm" NA NA NA NA NA NA NA NA NA 0.349830653426407 0 0 0 1 1 NA
MYSM1 "Mesothelial cells" "Mesoderm" 66 39 3.92364439003642 4.15801743685484 0.234373046818419 0.480231736415351 4.03515418641159 0.63749676405345 0.769222971278464 0.0509911111149206 69 68 -0.0207585601667975 0.922260729702498 1 0.0752421167491614
MYT1 "Mesothelial cells" "Mesoderm" NA NA NA NA NA NA NA NA NA 0.595989968643587 5 6 0.222392421336448 0.821097583551959 1 NA
MYT1L "Mesothelial cells" "Mesoderm" NA NA NA NA NA NA NA NA NA 0.708552832619691 2 2 0 1 1 NA
MYZAP "Mesothelial cells" "Mesoderm" NA NA NA NA NA NA NA NA NA 0.471186886206065 0 2 1.58496250072116 0.34577858615116 0.820948570651185 NA
MZF1 "Mesothelial cells" "Mesoderm" 34 34 2.75133877326538 3.77197995793808 1.02064118467269 0.621856933685628 3.03520882173199 0.196556391059848 0.37395399256878 0.228630682437289 8 11 0.415037499278844 0.5532021266834 1 0.406643887696872
MZT1 "Mesothelial cells" "Mesoderm" 244 100 5.94024348111142 5.61025222901259 -0.32999125209883 0.218376184444592 5.68765532236598 0.1913915203448 0.368338337220113 0.0694563217538371 109 53 -1.02647221136119 4.53673247058716e-05 0.00105970190060856 0.595763267895262
MZT2A "Mesothelial cells" "Mesoderm" NA NA NA NA NA NA NA NA NA 0.337135966817518 1 0 -1 1 1 NA
MZT2B "Mesothelial cells" "Mesoderm" 864 427 7.72153247544421 7.95405628604341 0.232523810599201 0.141035263332876 7.76306972973922 0.165511871924092 0.336672613197129 0.131617068715955 871 68 -3.65965986799876 7.52000431054759e-23 1.04012402478174e-19 0.484604831312747
N4BP1 "Mesothelial cells" "Mesoderm" 156 53 5.30264350897528 4.74960273792533 -0.553040771049952 0.182769635976861 5.03470377562599 0.014433449811213 0.074681159739407 0.0254677157205364 44 58 0.390789953032167 0.299165676187855 0.781849798807859 0.292809754661626
N4BP2 "Mesothelial cells" "Mesoderm" 237 121 5.84747346256179 6.06072956519525 0.213256102633463 0.282718925503736 5.94056573282886 0.468057107208961 0.639088283840873 0.30610407026708 187 184 -0.0232073911613253 0.92890706071998 1 0.0893723266867117
N4BP2L1 "Mesothelial cells" "Mesoderm" 5 31 0.731484038189488 2.87364795361064 2.14216391542115 0.450563147670747 1.49601674950286 0.000945801518779607 0.0137069350806722 0.999785313081327 8 6 -0.362570079384708 0.644412333769812 1 0.126449818367123
N4BP2L2 "Mesothelial cells" "Mesoderm" 568 395 7.25739552083734 7.73591338336491 0.47851786252757 0.148008713783137 7.26910231443557 0.0117663202492782 0.0660021352335981 0.961094622796876 358 217 -0.719655709046125 4.88921991970701e-07 1.98896753204215e-05 0.375244927334481
N4BP3 "Mesothelial cells" "Mesoderm" NA NA NA NA NA NA NA NA NA 0.802768322761415 7 5 -0.415037499278844 0.484018354704782 0.993284340553835 NA
N6AMT1 "Mesothelial cells" "Mesoderm" 46 9 3.42210773020658 2.30293996192615 -1.11916776828043 0.424000818405718 3.01918277076856 0.024753442830948 0.104364671809523 0.660260729556459 10 12 0.241008099503795 0.686242683713844 1 0.150518681442957
NAA10 "Mesothelial cells" "Mesoderm" 483 163 6.88035599471949 6.59747295356812 -0.282883041151372 0.145322596430288 6.80764804734679 0.0834859975062153 0.218594857830661 0.180345267281616 35 38 0.115477217419936 0.681577555517851 1 0.224734907077707
NAA15 "Mesothelial cells" "Mesoderm" 179 64 5.37873570273733 5.04108531601103 -0.337650386726308 0.334012225452582 5.23435081237632 0.380020812708055 0.561928743988837 0.448365170861624 37 30 -0.29373120305671 0.475258277923624 0.989133844982058 0.869927044670624
NAA16 "Mesothelial cells" "Mesoderm" 53 28 3.50405005730804 3.79276624862722 0.288716191319182 0.38560761984534 3.66604677849537 0.471263516437096 0.641537315166902 0.342545007542818 38 38 0 0.988860595391988 1 0
NAA20 "Mesothelial cells" "Mesoderm" 362 192 6.4264141007271 6.89053312369384 0.464119022966742 0.220450545028802 6.59940747841889 0.137208537380463 0.298181543404761 0.528763739967375 71 140 0.969626350956481 2.00457550349208e-06 6.9814028866224e-05 0.657314225005794
NAA25 "Mesothelial cells" "Mesoderm" 99 44 4.51643972353949 4.45167659468481 -0.0647631288546799 0.224950989874282 4.48401731717807 0.789512655298079 0.872390553074975 0.0127544813918803 51 50 -0.0280143761695965 0.852452512768545 1 0.432566750016929
NAA30 "Mesothelial cells" "Mesoderm" 42 36 3.35175279386358 3.8568346059938 0.505081812130221 0.340181437233951 3.38404321574853 0.171315681694222 0.344147111994123 0.122705528265074 32 25 -0.343954401217361 0.449532935383636 0.952171927452279 0.288312746989039
NAA35 "Mesothelial cells" "Mesoderm" 121 74 5.00297109411517 5.24271209596761 0.239741001852446 0.181160916055567 5.0283726577262 0.220879192577544 0.400133734882116 0.00916258841445142 25 40 0.657112286476991 0.0440278404640228 0.223474469920141 0.611561036529702
NAA38 "Mesothelial cells" "Mesoderm" 509 469 7.06175188003373 7.96763111055529 0.905879230521554 0.257742021400623 7.25539129233639 0.0216952169377193 0.0965355608917439 0.999997907135861 259 204 -0.342887713523009 0.0172153112793518 0.116060606127688 0.215428461125495
NAA40 "Mesothelial cells" "Mesoderm" 64 30 3.874310453897 3.57727236023346 -0.297038093663541 0.41156404702899 3.59114295906956 0.486993127482871 0.653527506850078 0.0134376541098374 36 45 0.314108590428063 0.225719148442257 0.660844510195928 0.339483166514374
NAA50 "Mesothelial cells" "Mesoderm" 154 82 5.06689155722477 5.33424635326779 0.267354796043014 0.445208776800161 5.11022189461687 0.575479705052235 0.721031988881634 0.0572091215685679 157 44 -1.81192765184743 2.02216141919111e-10 1.82977260379517e-08 0.465646317059438
NAA60 "Mesothelial cells" "Mesoderm" 107 58 4.70105565889453 5.02865359860954 0.32759793971501 0.421863706160311 4.8733589778766 0.470193208632459 0.640884449002594 0.00589960593204877 42 37 -0.178337241258512 0.563199461889252 1 0.260623160402684
NAA80 "Mesothelial cells" "Mesoderm" NA NA NA NA NA NA NA NA NA 0.588760873950788 8 14 0.736965594166206 0.2280857820819 0.663858873325404 NA
NAAA "Mesothelial cells" "Mesoderm" NA NA NA NA NA NA NA NA NA 0.364935412551496 4 1 -1.32192809488736 0.233037982273905 0.66498378125741 NA
NAALAD2 "Mesothelial cells" "Mesoderm" 284 6 6.10946335588688 2.4555948127801 -3.65386854310678 0.706908880384777 4.84896856117153 0.000419836984761202 0.00901703938442076 0.999999607807086 50 32 -0.628031222613042 0.0794092151203163 0.332112319997798 0.171881176129846
NAALADL1 "Mesothelial cells" "Mesoderm" 18 16 2.1053677980606 2.63770256165861 0.53233476359801 1.00123169516007 2.15590202110219 0.620996871565446 0.756976373162226 0.744536399123299 11 17 0.584962500721156 0.251512155356055 0.698846065630906 0.917458370596951
NAALADL2 "Mesothelial cells" "Mesoderm" NA NA NA NA NA NA NA NA NA 0.430374623116214 0 0 0 1 1 NA
NAB1 "Mesothelial cells" "Mesoderm" 28 21 2.14792119321743 2.43320592464131 0.285284731423882 0.781349931498917 2.26806848249971 0.735105383820943 0.836511329369512 0.00689272702588755 7 15 1 0.106624468988518 0.407394675906404 0.583187202170533
NAB2 "Mesothelial cells" "Mesoderm" 31 22 2.61631629013871 3.17243627565604 0.556119985517328 0.409506444733158 2.90566502178063 0.208339890052292 0.387503255615108 0.0214350725589283 15 24 0.643856189774725 0.16223798902032 0.531030496854204 0.880075018585357
NABP1 "Mesothelial cells" "Mesoderm" 38 7 2.6345556247426 1.69230364231972 -0.942251982422876 0.99865988742104 2.38970767855632 0.404564578916543 0.584268942079079 0.800371340004111 11 7 -0.584962500721156 0.336281496460677 0.820948570651185 0.620813234286865
NABP2 "Mesothelial cells" "Mesoderm" 105 89 4.62851944301329 5.59726158895371 0.968742145940414 0.205046561937734 5.03257746338115 0.00114385294296189 0.0153199180675346 0.940594281168283 42 59 0.480625840906421 0.0926282051958181 0.368300146744884 0.496133922654773
NACA "Mesothelial cells" "Mesoderm" 9255 2803 11.0357753313373 11.0219714199523 -0.0138039113850486 0.101511484324331 11.0172527133822 0.89811106499265 0.937843529979185 0.0526685164274673 1301 3624 1.47725154662402 5.05309186933095e-25 2.44620177394311e-21 0.497674783746509
NACA2 "Mesothelial cells" "Mesoderm" NA NA NA NA NA NA NA NA NA 0.758392812612745 0 1 1 1 1 NA
NACAD "Mesothelial cells" "Mesoderm" NA NA NA NA NA NA NA NA NA 0.337421152566778 2 4 0.736965594166206 0.484018354704782 0.993284340553835 NA
NACC1 "Mesothelial cells" "Mesoderm" 156 47 5.24418725835433 4.68265048156387 -0.561536776790465 0.216935890707133 5.10831070765587 0.0278361131809607 0.112429129730471 0.295953426341674 11 6 -0.777607578663552 0.208131633889847 0.623686313624729 0.782554590997142
NACC2 "Mesothelial cells" "Mesoderm" 61 5 3.26582957984927 1.90888095919713 -1.35694862065214 1.03063083577272 2.91456918074627 0.250809981748457 0.432109121220107 0.785697034659225 43 65 0.584962500721156 0.0420749195410148 0.216340595626215 0.231496540074805
NADK "Mesothelial cells" "Mesoderm" 102 42 4.46043381981356 4.54217238593715 0.0817385661235974 0.279160536681261 4.58435418798683 0.787848613685818 0.871294956426108 0.00454865027394422 43 32 -0.415037499278844 0.272102101512601 0.737643160253397 0.455178026907195
NADK2 "Mesothelial cells" "Mesoderm" 36 35 3.15667293145514 4.03898925842248 0.882316326967343 0.297488138799548 3.34630866357603 0.0352885308135478 0.131295914880215 0.212906132414329 13 6 -1 0.0947609964065516 0.374891870269662 0.346943182690902
NADSYN1 "Mesothelial cells" "Mesoderm" 38 18 3.0467442207561 3.01395839342803 -0.032785827328071 0.417893261992344 3.09913756425997 0.939013797170405 0.963464124146437 0.0131121417547229 22 5 -1.93859945533586 0.00278543375843733 0.0303529202579518 0.504264087471521
NAE1 "Mesothelial cells" "Mesoderm" 397 150 6.60898453807302 6.37335894880089 -0.23562558927213 0.269918494642744 6.40594985310317 0.40432461245782 0.584010830717627 0.826618388708728 34 59 0.777607578663552 0.0113223407821282 0.0861476647957291 0.434213695517154
NAF1 "Mesothelial cells" "Mesoderm" 96 25 4.52663843798664 3.54958492263653 -0.97705351535011 0.382068563857873 4.11680599962735 0.0380719959152361 0.13772934485876 0.553306404268099 16 22 0.436099114806674 0.313112588460452 0.802954861998172 0.235824633392622
NAGA "Mesothelial cells" "Mesoderm" 45 23 3.18983897936204 3.78914701956429 0.599308040202243 0.514130898464112 3.57574639899731 0.313590289293096 0.498648824195258 0.00779569249195977 23 33 0.502500340529183 0.130231965957877 0.464336547377708 0.838467543935518
NAGK "Mesothelial cells" "Mesoderm" 204 64 5.56857465811904 5.2503090293066 -0.318265628812443 0.143983919886328 5.53599667452267 0.0681922789574543 0.19365145090479 0.022383288705366 76 82 0.108252890652023 0.568502558097999 1 0.202428343408341
NAGLU "Mesothelial cells" "Mesoderm" 38 36 3.02497629363617 3.77389212971078 0.748915836074608 0.469818463056086 3.11269001180805 0.142008287939248 0.305135428974462 0.0361535257573073 12 16 0.387023123109247 0.442837212070081 0.942806763102031 0.516777860030045
NAGPA "Mesothelial cells" "Mesoderm" 45 4 2.73981896843052 0.584163950977545 -2.15565501745298 0.739803612865456 2.32551362731686 0.0187110278977413 0.0873792174499811 0.947713015053494 10 9 -0.137503523749935 0.840902844873911 1 0.0637873512397187
NAGS "Mesothelial cells" "Mesoderm" NA NA NA NA NA NA NA NA NA 0.485774599621315 2 2 0 1 1 NA
NAIF1 "Mesothelial cells" "Mesoderm" NA NA NA NA NA NA NA NA NA 0.0799897318945193 3 12 1.70043971814109 0.031700040257767 0.179442150867497 NA
NAIP "Mesothelial cells" "Mesoderm" NA NA NA NA NA NA NA NA NA 0.875111704015746 25 0 -4.70043971814109 9.04411672823779e-06 0.000263750416153007 NA
NAMPT "Mesothelial cells" "Mesoderm" 177 79 5.28289400530213 5.26285140319182 -0.0200426021103111 0.375580059011734 5.31685651618139 0.96030038184234 0.975959121949116 0.0549498143259985 49 52 0.0840642647884745 0.822993823947438 1 0.446743685041918
NANOG "Mesothelial cells" "Mesoderm" NA NA NA NA NA NA NA NA NA 0.650056536528321 0 7 3 0.0262682913820423 0.156366183314438 NA
NANOS1 "Mesothelial cells" "Mesoderm" 6 44 0.778851491219461 3.55346728147416 2.7746157902547 0.536922462132026 1.7884992996013 0.0049286937529107 0.0377403169901024 0.999995135795611 3 7 1 0.181664960740103 0.569862352141805 0.360410260588982
NANOS3 "Mesothelial cells" "Mesoderm" NA NA NA NA NA NA NA NA NA 0.651726549347832 2 1 -0.584962500721156 0.772829992684448 1 NA
NANP "Mesothelial cells" "Mesoderm" NA NA NA NA NA NA NA NA NA 0.166183993527761 7 13 0.807354922057604 0.320555947902075 0.817065338314568 NA
NANS "Mesothelial cells" "Mesoderm" 374 48 6.37265237037575 4.92931721520899 -1.44333515516676 0.328837212030635 5.96223813289273 0.0021537722899183 0.0225767032640727 0.999996182708655 4 8 0.84799690655495 0.227272320646642 0.662599965324297 0.270120435011454
NAP1L1 "Mesothelial cells" "Mesoderm" 3277 1381 9.71026781480132 9.71413445522853 0.00386664042720675 0.14476644401459 9.57534205193384 0.980533367620076 0.987989109880222 0.0722660503209236 1029 1850 0.845660557799993 1.01270231559232e-17 3.91306163881553e-15 0.501145702146071
NAP1L2 "Mesothelial cells" "Mesoderm" NA NA NA NA NA NA NA NA NA 0.429712786710813 2 4 0.736965594166206 0.484018354704782 0.993284340553835 NA
NAP1L3 "Mesothelial cells" "Mesoderm" 35 74 3.0914198751484 4.5218683373502 1.4304484622018 0.621649378648973 3.28661261002551 0.0860404468133782 0.222835877461264 0.991337577693447 5 8 0.584962500721156 0.350647889704459 0.825556788374563 0.408936439290347
NAP1L4 "Mesothelial cells" "Mesoderm" 438 215 6.7993045935406 6.97266588068551 0.173361287144914 0.0869759207233568 6.8407974135652 0.078980103329559 0.211204224719763 0.0150279930666511 131 197 0.584962500721156 0.00559454193140015 0.0511776846558279 0.586979530088118
NAPA "Mesothelial cells" "Mesoderm" 154 96 4.99929569524808 5.73852225583653 0.739226560588455 0.279149037037195 5.37432283662764 0.0482280553552508 0.159430048571858 0.933482482187701 56 57 0.0250909809628305 0.840187311405543 1 0.0339422070317076
NAPB "Mesothelial cells" "Mesoderm" NA NA NA NA NA NA NA NA NA 0.629773744529063 15 11 -0.415037499278844 0.432621265206967 0.928950785037448 NA
NAPEPLD "Mesothelial cells" "Mesoderm" 33 25 2.93902139317679 3.3004433443571 0.361421951180309 0.511409528879701 3.19960486375406 0.53747198871153 0.692706160880275 0.0478750880003976 18 16 -0.160464672193246 0.867546026527296 1 0.235164310870041
NAPG "Mesothelial cells" "Mesoderm" 87 28 4.50146365205927 3.84109494209122 -0.660368709968044 0.423072243498017 4.17627990551547 0.171276161699797 0.344140218704016 0.0303331029513762 52 30 -0.773724144176324 0.0257159921835759 0.15421631237001 0.872215033498231
NAPRT "Mesothelial cells" "Mesoderm" 100 1 4.2704613852828 0.662450628601377 -3.60801075668142 0.667648144403298 3.09380558721837 0.0008129055855296 0.0125434751838354 0.99999841561262 36 16 -1.12199052437861 0.00679208870422028 0.0590844589705846 0.310972056361216
NARF "Mesothelial cells" "Mesoderm" 211 78 5.69785042728804 5.39552181204027 -0.302328615247772 0.270590264476492 5.63181982378576 0.311040734304279 0.496041465141049 0.768092385315968 129 60 -1.09163047546557 1.76395420259343e-06 6.23306736843416e-05 0.580366690899046
NARS1 "Mesothelial cells" "Mesoderm" 311 196 6.33476895326983 6.75776383747242 0.422994884202597 0.178768285051889 6.34191527395969 0.167674248032908 0.339166459113072 0.0471881341580213 179 144 -0.31194400631474 0.0616553549710477 0.282645429370115 0.297974116549902
NARS2 "Mesothelial cells" "Mesoderm" 54 46 3.67956457779417 4.42158814025974 0.742023562465572 0.378054031863254 3.87194686337839 0.129737357452659 0.287041216088809 0.139626876718129 23 21 -0.125530882083859 0.775142523024334 1 0.126404930892925
NASP "Mesothelial cells" "Mesoderm" 1371 523 8.45482879286532 8.20867891426028 -0.246149878605047 0.22388519611081 8.18100349728258 0.302256026536001 0.487223340349494 0.899946753880996 174 77 -1.16580889297008 5.77328402960712e-08 3.01331191238039e-06 0.559015503844312
NAT1 "Mesothelial cells" "Mesoderm" NA NA NA NA NA NA NA NA NA 0.687594121974621 5 3 -0.584962500721156 0.529650670053343 1 NA
NAT10 "Mesothelial cells" "Mesoderm" 82 30 4.30673978926036 3.97833222195645 -0.328407567303913 0.220653457227263 4.28541568602157 0.167502525493296 0.338914509464051 0.0157745967255605 28 44 0.633872101202102 0.041802357761312 0.21542756201101 0.397125206532219
NAT14 "Mesothelial cells" "Mesoderm" 141 196 5.01174792489835 6.73008820081173 1.71834027591338 0.302593753169166 5.49814266381374 0.000259999656562956 0.00692514760901209 0.999987053070977 50 34 -0.543142325026529 0.0444361974300002 0.224839960029925 0.193659522882322
NAT16 "Mesothelial cells" "Mesoderm" NA NA NA NA NA NA NA NA NA 0.685784392885772 0 0 0 1 1 NA
NAT8L "Mesothelial cells" "Mesoderm" NA NA NA NA NA NA NA NA NA 0.380928584129649 3 5 0.584962500721156 0.484018354704782 0.993284340553835 NA
NAT9 "Mesothelial cells" "Mesoderm" 42 61 2.9302253456179 4.67953922108476 1.74931387546685 0.60238149417379 3.33712353602715 0.0159706887181945 0.0795281919669467 0.182096134039053 16 15 -0.0874628412503394 0.885270996529398 1 0.0454531978038751
NATD1 "Mesothelial cells" "Mesoderm" NA NA NA NA NA NA NA NA NA 0.342691285301094 16 6 -1.28010791919274 0.0592997812818071 0.274839867099309 NA
NAV1 "Mesothelial cells" "Mesoderm" 237 148 5.83713708079065 6.23935425964265 0.402217178852003 0.503466109371345 6.05553769749504 0.457604171721552 0.63085067144556 0.189650143386852 40 66 0.708537185839689 0.0242286314200356 0.147283169597202 0.698164422391013
NAV2 "Mesothelial cells" "Mesoderm" 308 62 6.30421118358928 5.06157816631257 -1.2426330172767 0.286165092106753 5.71641474011526 0.00199837738585629 0.0217292209253427 0.996431540880668 121 244 1.00590060143968 6.19679665045547e-08 3.20507694263614e-06 0.309086167792153
NAV3 "Mesothelial cells" "Mesoderm" NA NA NA NA NA NA NA NA NA 0.860832129532532 4 2 -0.736965594166206 0.423710797166793 0.917907940167472 NA
NAXD "Mesothelial cells" "Mesoderm" 48 37 3.73186234664394 4.27091224371716 0.539049897073224 0.406058279231753 3.82835966995805 0.2408955106511 0.422430965349189 0.0423366317478379 32 14 -1.13750352374994 0.0100972522632205 0.0790951427285605 0.404221928040088
NAXE "Mesothelial cells" "Mesoderm" 663 197 7.05488533649834 7.01167104566789 -0.0432142908304511 0.183211583700311 7.20585203961992 0.822374253475514 0.891762665583636 0.885582705309581 33 240 2.82542649497962 4.05890269159678e-15 1.02073495740364e-12 0.496205323128492
NBAS "Mesothelial cells" "Mesoderm" 80 40 4.29491804879434 4.35032191644631 0.0554038676519673 0.229734504947762 4.41037315107191 0.814300242671623 0.887752042313547 0.0056501737497982 38 37 -0.037474705418663 0.885510133787938 1 0.287485714613162
NBDY "Mesothelial cells" "Mesoderm" 620 452 7.27790672352604 7.98333506566843 0.705428342142389 0.204934093516053 7.47049308655252 0.0438127732908506 0.150449624091304 0.999990048482273 304 308 0.0187975954541259 0.958263360834282 1 0.0266470658054899
NBEA "Mesothelial cells" "Mesoderm" 25 72 2.18813608891821 4.93075130110442 2.74261521218621 0.568351059955121 3.3006059868672 0.000696391809756847 0.0115291532948633 0.999987197670371 16 13 -0.280107919192735 0.519068302404895 1 0.0848084309805226
NBEAL1 "Mesothelial cells" "Mesoderm" 73 52 4.07096913419398 4.53837035700071 0.467401222806728 0.37787128652457 3.99959209419944 0.244372546263387 0.425632255921033 0.458544829906517 17 23 0.415037499278844 0.388712446216903 0.882935813318956 0.887968364281458
NBEAL2 "Mesothelial cells" "Mesoderm" NA NA NA NA NA NA NA NA NA 0.937772581968485 12 7 -0.700439718141092 0.295775602588806 0.780512233378255 NA
NBL1 "Mesothelial cells" "Mesoderm" 61 17 3.72370521487992 3.15650312901042 -0.567202085869505 0.491489599476374 3.57235203453048 0.319672259025668 0.504868277917981 0.106121796603558 9 6 -0.514573172829758 0.488335326596963 0.998745803149936 0.907213117950601
NBN "Mesothelial cells" "Mesoderm" 133 69 5.09011537076769 5.16230897262945 0.0721936018617555 0.165340590447898 5.14341464936439 0.672643622593885 0.79454101140286 0.00446140059723907 52 64 0.294447358465255 0.340534086801396 0.820948570651185 0.569860118118914
NBPF1 "Mesothelial cells" "Mesoderm" NA NA NA NA NA NA NA NA NA 0.597522050653532 23 17 -0.415037499278844 0.634748371398468 1 NA
NBPF11 "Mesothelial cells" "Mesoderm" NA NA NA NA NA NA NA NA NA 0.569272290253126 2 1 -0.584962500721156 0.772829992684448 1 NA
NBPF15 "Mesothelial cells" "Mesoderm" NA NA NA NA NA NA NA NA NA 0.421679614393346 0 2 1.58496250072116 0.34577858615116 0.820948570651185 NA
NBPF3 "Mesothelial cells" "Mesoderm" NA NA NA NA NA NA NA NA NA 0.496788556004805 1 8 2.16992500144231 0.0234105961611167 0.143638397992352 NA
NBPF9 "Mesothelial cells" "Mesoderm" 124 81 5.04977321692554 5.33556662292642 0.285793406000877 0.247427713763159 5.13558733298024 0.299365696433612 0.483856149354394 0.0958788490416306 43 33 -0.371968777386958 0.181808926651165 0.570129239785128 0.361229089496425
NBR1 "Mesothelial cells" "Mesoderm" 135 63 5.05689495860729 5.06465844659177 0.0077634879844819 0.22349028594745 5.14348185658004 0.973043967674116 0.982873986995931 0.00853023414286301 67 23 -1.50250034052918 8.12905078859302e-05 0.00171846003788554 0.498711567260349
NCALD "Mesothelial cells" "Mesoderm" NA NA NA NA NA NA NA NA NA 0.973359327427604 10 5 -0.874469117916141 0.236235601117871 0.671629155784241 NA
NCAM1 "Mesothelial cells" "Mesoderm" 154 25 5.29138294465015 3.71122376351097 -1.58015918113918 0.371749680454175 4.82347734411675 0.00253859746725534 0.0247273395789039 0.981612559884196 29 34 0.222392421336448 0.453847713983786 0.957749251698129 0.109826453828477
NCAM2 "Mesothelial cells" "Mesoderm" NA NA NA NA NA NA NA NA NA 0.504505493992314 2 3 0.415037499278844 1 1 NA
NCAN "Mesothelial cells" "Mesoderm" NA NA NA NA NA NA NA NA NA 0.840993950321189 4 4 0 1 1 NA
NCAPD2 "Mesothelial cells" "Mesoderm" 135 33 5.04045703181585 4.12229158999173 -0.91816544182412 0.220773379925706 4.74238599034797 0.00195227523029994 0.0215224238105668 0.992744532117385 128 192 0.581229781844826 0.00151591095224415 0.0187149084317961 0.279353454036424
NCAPD3 "Mesothelial cells" "Mesoderm" 119 33 4.87454472170148 4.08268099882682 -0.791863722874666 0.250227649372638 4.48659753224873 0.0207872749090896 0.0940458602224641 0.978683261861003 27 31 0.192645077942396 0.68257688817759 1 0.163653266933474
NCAPG "Mesothelial cells" "Mesoderm" 174 24 5.39146538657766 3.56260383014164 -1.82886155643602 0.409476473297501 4.65179549715941 0.00198317522149917 0.0216379392588285 0.999810678946365 10 23 1.12553088208386 0.0423749898465061 0.217555148008619 0.275870596979089
NCAPG2 "Mesothelial cells" "Mesoderm" 60 12 3.59713927940447 2.44746381869679 -1.14967546070768 0.673764201778554 3.14783721708576 0.120593354544341 0.273413749152363 0.930474410864605 40 24 -0.713695814843359 0.0493376935894394 0.242665760392661 0.620780245586911
NCAPH "Mesothelial cells" "Mesoderm" 68 18 4.11038645150879 3.11844887084369 -0.991937580665102 0.540426664626395 3.57399950981349 0.127386833849803 0.283491446345793 0.975677025552666 31 31 0 1 1 0
NCAPH2 "Mesothelial cells" "Mesoderm" 95 27 4.38273793867734 3.74416937342032 -0.638568565257021 0.381244108894103 4.11971053331725 0.127710001779829 0.283897596797721 0.175224324434037 36 65 0.834940753729504 0.00407884615772817 0.0404832275747044 0.361688894032326
NCBP1 "Mesothelial cells" "Mesoderm" 74 30 4.13550446634684 3.81504012072859 -0.320464345618255 0.315616452107253 3.96855861359448 0.333870672899882 0.519124529067874 0.0139218630743237 32 39 0.277533975528909 0.347637545718194 0.824553336022429 0.316988849620462
NCBP2 "Mesothelial cells" "Mesoderm" 344 238 6.42795754404011 7.12778027597727 0.699822731937157 0.172435202615303 6.70883181275361 0.00229219140741167 0.0233132342721773 0.999945894211934 150 217 0.529779585451848 0.00300548180920383 0.0321004687001782 0.75701968695041
NCBP2AS2 "Mesothelial cells" "Mesoderm" 239 182 5.64761480174847 6.76562988300862 1.11801508126015 0.212453353544869 6.18675708515395 0.00401850784677414 0.033221282552642 0.877728433618643 115 162 0.490747159103506 0.0291452795564289 0.169074054323155 0.438945026171174
NCBP3 "Mesothelial cells" "Mesoderm" 219 118 5.80004842070685 5.99160251991378 0.191554099206927 0.155652685704837 5.75402543033749 0.249188156864925 0.430370442037199 0.00524606609361838 57 52 -0.130060540564373 0.853827345031511 1 0.287951488651016
NCCRP1 "Mesothelial cells" "Mesoderm" NA NA NA NA NA NA NA NA NA 0.142576208118536 29 30 0.0473057147783566 0.866953554798086 1 NA
NCDN "Mesothelial cells" "Mesoderm" 26 20 2.58382928313322 3.06581972859711 0.481990445463889 0.347849274683271 2.85468086381888 0.19598276236259 0.373427070936644 0.00992447464897293 20 23 0.192645077942396 0.594016531462628 1 0.399686507804082
NCEH1 "Mesothelial cells" "Mesoderm" NA NA NA NA NA NA NA NA NA 0.448437769570936 7 2 -1.41503749927884 0.109598583399116 0.413858613287925 NA
NCF1 "Mesothelial cells" "Mesoderm" NA NA NA NA NA NA NA NA NA 0.282010874815928 0 0 0 1 1 NA
NCK1 "Mesothelial cells" "Mesoderm" 229 95 5.91564482578902 5.62859549495846 -0.287049330830559 0.228746241073498 5.8413821737964 0.242804707216949 0.424439834012144 0.0121755702150585 67 73 0.12199052437861 0.980513145878917 1 0.229724191059101
NCK2 "Mesothelial cells" "Mesoderm" 138 105 5.04286872599484 5.88658801334671 0.84371928735187 0.191392615602545 5.41385502693415 0.0017287509221436 0.02005500713626 0.925491083205846 48 62 0.362570079384708 0.201590639903905 0.612329592329288 0.429728328864787
NCKAP1 "Mesothelial cells" "Mesoderm" 264 108 6.06654421869713 5.86154197997186 -0.205002238725268 0.236257017559863 5.66711555683994 0.407636786839744 0.587194018021722 0.00808987217130713 173 131 -0.398549376490275 0.0327701036352675 0.183877220166131 0.673115559532649
NCKAP5 "Mesothelial cells" "Mesoderm" 28 69 2.7519413738237 4.67921300799127 1.92727163416756 0.667123034603559 2.94553643572441 0.0812781949067106 0.215117642695085 0.998248969114099 5 4 -0.263034405833794 0.776814004155482 1 0.107214800245244
NCKAP5L "Mesothelial cells" "Mesoderm" 100 34 4.58733084461451 4.19360538182372 -0.393725462790792 0.229478714246731 4.36347844304833 0.116972146100217 0.268265123908531 0.173015013226977 42 44 0.0655883416275767 0.927037884592062 1 0.12495346441551
NCKIPSD "Mesothelial cells" "Mesoderm" 45 7 3.27343773241715 1.60056878012904 -1.6728689522881 0.430482991218636 2.73362164906227 0.00471952319194474 0.0366931431563284 0.996790137983568 10 7 -0.459431618637297 0.428110661940859 0.922460817256077 0.274636945116891
NCL "Mesothelial cells" "Mesoderm" 3039 1284 9.55684527354328 9.67353983469488 0.116694561151601 0.168095776606754 9.41537874408753 0.506821962349734 0.668842268608783 0.0153930461226893 1396 912 -0.613645255425241 3.02311988613517e-13 4.91930197269928e-11 0.456586362608267
NCLN "Mesothelial cells" "Mesoderm" 103 28 4.46152748609199 3.8999986884371 -0.561528797654889 0.353261593152096 4.21722501988007 0.147404456740862 0.311881273459254 0.0712325363232702 43 38 -0.174029399775049 0.540737142598157 1 0.309920703091003
NCOA1 "Mesothelial cells" "Mesoderm" 131 63 5.08701441263802 5.09781409426488 0.0107996816268612 0.228023943810367 5.15986726706462 0.964761665685322 0.978081636662769 0.063539169979119 70 53 -0.394859617341214 0.0871109391267336 0.355868401951491 0.493254574372426
NCOA2 "Mesothelial cells" "Mesoderm" 58 35 3.84238710157535 3.6413815667441 -0.201005534831257 0.465629919752388 3.77727611948297 0.692334317197293 0.806708217105741 0.0044288773704762 18 9 -0.925999418556223 0.10511799538977 0.403389786509615 0.560874121825184
NCOA3 "Mesothelial cells" "Mesoderm" 51 30 3.53841110237226 3.82955851199155 0.291147409619292 0.347534045656649 3.68287643537551 0.422310964686199 0.600261940564554 0.0061630992495817 61 83 0.438121112391885 0.0388839643300384 0.206061599695365 0.748803614451314
NCOA4 "Mesothelial cells" "Mesoderm" 179 89 5.59912626374245 5.59444995992851 -0.00467630381394191 0.286881639713419 5.52755262325594 0.987628021521668 0.992169688997882 0.0090764129500649 60 84 0.478653598574815 0.0612210998221018 0.2812539447106 0.497569446976347
NCOA5 "Mesothelial cells" "Mesoderm" 60 28 3.59525576081998 3.73529352415571 0.140037763335735 0.464294664377258 3.50161330737643 0.769125289469525 0.859027730192245 0.0048375574583789 18 36 0.961525852185364 0.00790454192798428 0.0659472425219679 0.539269957489633
NCOA6 "Mesothelial cells" "Mesoderm" 66 34 3.97387115367494 4.12644188427199 0.152570730597043 0.231171372685814 4.08496491548185 0.525517121734634 0.682463744091171 0.0172946280228066 35 77 1.11547721741994 6.6024079167043e-05 0.00145448267234428 0.536704177935379
NCOA7 "Mesothelial cells" "Mesoderm" 13 29 1.46890712933317 3.06122940859324 1.59232227926006 0.501222571600871 1.98714267989997 0.00987167136973234 0.059093696284851 0.936154605261854 6 20 1.58496250072116 0.00905822009651247 0.0727211334779715 0.995377959201622
NCOR1 "Mesothelial cells" "Mesoderm" 367 235 6.48462166643105 7.08893501648201 0.60431335005096 0.232864197654481 6.54762878195551 0.0267136962621078 0.109613514438666 0.323495862262022 172 120 -0.51576499036213 0.00653495742538153 0.0573370709492923 0.315289967357516
NCOR2 "Mesothelial cells" "Mesoderm" 142 34 5.03609824245738 4.17463287184244 -0.861465370614944 0.262632350514355 4.79122563626566 0.017059837214944 0.0824962513598913 0.960118610696579 54 50 -0.108934371553164 0.561260973532162 1 0.126452409195976
NCR3LG1 "Mesothelial cells" "Mesoderm" NA NA NA NA NA NA NA NA NA 0.349935828797536 0 0 0 1 1 NA
NCS1 "Mesothelial cells" "Mesoderm" 147 64 5.10511104769444 5.13385304652552 0.0287419988310775 0.250100126100095 5.22537380167973 0.911190043243066 0.945867653906109 0.0638156143378508 57 95 0.726981505593584 0.00236771122584835 0.026671530062436 0.51008334797968
NCSTN "Mesothelial cells" "Mesoderm" 261 87 5.97397370476903 5.75965206664323 -0.214321638125804 0.298626675533952 6.04629645563517 0.523382934961484 0.680990540018108 0.0379153154705074 16 12 -0.387023123109247 0.385328364757473 0.877616849584064 0.691452756433314
NDC1 "Mesothelial cells" "Mesoderm" 47 13 3.39982650032777 2.57254062600368 -0.827285874324088 0.257934336256721 3.1708310151211 0.0303076510007207 0.118807599915605 0.332963173146496 22 21 -0.0641303374197156 0.840468932362206 1 0.0775189561554059
NDC80 "Mesothelial cells" "Mesoderm" 164 20 5.18458569361361 3.42647825649016 -1.75810743712345 0.654147707695316 4.812877760012 0.0292549537180365 0.115901636333692 0.999902228541775 35 38 0.115477217419936 0.679241226386878 1 0.0580561213543112
NDE1 "Mesothelial cells" "Mesoderm" 32 9 2.57407509243987 1.89002915229047 -0.684045940149402 0.719720030851046 2.35301799970619 0.38027038591769 0.562123453745326 0.824898419861729 18 19 0.0740005814437769 0.807699063509915 1 0.0889379713884902
NDEL1 "Mesothelial cells" "Mesoderm" 50 27 3.54226359626939 3.70154776357297 0.15928416730358 0.179705984351498 3.52082807358149 0.396238833082634 0.576699254010378 0.0155717362550544 28 20 -0.465663572348812 0.287009785243406 0.763519368244719 0.426974823408303
NDFIP1 "Mesothelial cells" "Mesoderm" 427 357 6.73227017324529 7.74151906745741 1.00924889421212 0.147678699691712 7.08332080038699 0.0010983294242282 0.0148985339821339 0.999999638885144 144 117 -0.297266040653093 0.0847121214127935 0.348346892978835 0.1853532653092
NDFIP2 "Mesothelial cells" "Mesoderm" 115 55 4.8232871955 4.85224746820823 0.0289602727082245 0.292536346248101 4.93566935275172 0.925596050026128 0.955660884912208 0.0625779826347355 32 55 0.762960802699151 0.0385525959319399 0.204641575555396 0.50967301962843
NDN "Mesothelial cells" "Mesoderm" 615 389 7.29999031764137 8.18409585815474 0.884105540513371 0.449123482423598 7.55110197350538 0.11088287609455 0.259606949775995 0.999808636223833 196 308 0.649411208447998 0.000178633015566822 0.00329433306041518 0.734540367285683
NDNF "Mesothelial cells" "Mesoderm" 49 2 3.36056419949406 0.548658565794986 -2.81190563369907 0.345773330058384 2.52211215341046 4.49231735384604e-05 0.00301681255537154 0.999932924575311 9 16 0.765534746362977 0.275253909561549 0.743548224680906 0.176269659410446
NDOR1 "Mesothelial cells" "Mesoderm" NA NA NA NA NA NA NA NA NA 0.683696593535615 6 0 -2.8073549220576 0.0196561572501699 0.12718932668425 NA
NDP "Mesothelial cells" "Mesoderm" NA NA NA NA NA NA NA NA NA 0.565795173684915 1 0 -1 1 1 NA
NDRG1 "Mesothelial cells" "Mesoderm" 78 18 3.60783682618631 3.66016755291866 0.0523307267323503 1.14846028620911 3.7089816657405 0.965434411757623 0.978361588790722 0.222779493186873 38 47 0.299560281858908 0.420822210914028 0.917907940167472 0.54785268780859
NDRG2 "Mesothelial cells" "Mesoderm" 96 35 4.16619178650331 4.32500200700105 0.158810220497742 0.34621429966813 4.47599218124803 0.658106899174141 0.784071388121516 0.0112569179348736 63 106 0.741466986401147 0.00512573120949342 0.0479028277705746 0.559968043100708
NDRG3 "Mesothelial cells" "Mesoderm" 29 37 3.05594276314482 3.57453709443335 0.518594331288527 0.499327897902157 3.02559547372722 0.376801918430893 0.558467997226764 0.143948021891211 19 44 1.16992500144231 0.00422069830789639 0.0414030405441265 0.642372742986175
NDRG4 "Mesothelial cells" "Mesoderm" NA NA NA NA NA NA NA NA NA 0.541505194557607 23 31 0.415037499278844 0.360747134583066 0.841250267143701 NA
NDST1 "Mesothelial cells" "Mesoderm" 58 41 3.64510046643008 4.64010583473592 0.995005368305849 0.467267445949913 4.02519147658075 0.0938417946553807 0.234596543512902 0.040325815703542 51 32 -0.656045598782639 0.0362420450269485 0.197687594338544 0.284359834992397
NDST2 "Mesothelial cells" "Mesoderm" NA NA NA NA NA NA NA NA NA 0.418851779505457 1 1 0 1 1 NA
NDST3 "Mesothelial cells" "Mesoderm" NA NA NA NA NA NA NA NA NA 0.438760770955792 2 4 0.736965594166206 0.484018354704782 0.993284340553835 NA
NDST4 "Mesothelial cells" "Mesoderm" NA NA NA NA NA NA NA NA NA 0.437708840911762 0 0 0 1 1 NA
NDUFA1 "Mesothelial cells" "Mesoderm" 794 346 7.58464459199573 7.67384369499769 0.0891991030019597 0.138403227489228 7.58363919346107 0.558810591892227 0.709499673359771 0.00426356946529392 269 220 -0.288913037659399 0.0534787765277955 0.25519049499365 0.43313662969476
NDUFA10 "Mesothelial cells" "Mesoderm" 434 169 6.6923380714072 6.64895931254653 -0.04337875886067 0.160927098110267 6.6949158018418 0.793745585166039 0.874541640686696 0.0317959746716739 114 144 0.334419039070559 0.0262361456835693 0.156366183314438 0.469546662893227
NDUFA11 "Mesothelial cells" "Mesoderm" 881 370 7.81010242671708 7.64490983577403 -0.165192590943047 0.160176387560712 7.63877634886245 0.332076958499485 0.517432332720766 0.00412286194318787 5 15 1.41503749927884 0.0134891037280277 0.0976824998464953 0.472424401826052
NDUFA12 "Mesothelial cells" "Mesoderm" 941 269 7.64012327921274 7.43644655410774 -0.203676725105008 0.129641750674433 7.68420510746556 0.176489721027495 0.350407241248842 0.997270110529399 245 229 -0.0970244543948647 0.290543638959647 0.770836500622621 0.476364956991736
NDUFA13 "Mesothelial cells" "Mesoderm" 441 249 6.72828781960839 7.14512580561739 0.416837986009006 0.138705203647856 6.83823726294452 0.0165640354318145 0.0808714150120233 0.0238888321597158 894 426 -1.06765161253113 8.87050757088762e-15 2.0695001036466e-12 0.418335634368359
NDUFA2 "Mesothelial cells" "Mesoderm" 813 299 7.60177600557959 7.41588979489335 -0.185886210686244 0.144561636138689 7.5385420302549 0.306218501530078 0.49093806835757 0.0763779070101952 405 209 -0.951090399519054 1.68662516177631e-09 1.26588409428824e-07 0.554153352212323
NDUFA3 "Mesothelial cells" "Mesoderm" 413 425 6.71566583958178 7.73439993389581 1.01873409431403 0.301731760553493 7.02808259522465 0.0425552878423269 0.147835054595421 0.999998574644683 320 204 -0.646949387616857 0.000135769388583548 0.00263694928839702 0.279745823963565
NDUFA4 "Mesothelial cells" "Mesoderm" 5001 1357 10.2197007202518 9.90630247322155 -0.313398247030275 0.133876361272804 10.0558849899593 0.0459369591837669 0.154625782836711 0.790503808920073 768 756 -0.022690297976095 0.645132960524162 1 0.0724008452220319
NDUFA4L2 "Mesothelial cells" "Mesoderm" NA NA NA NA NA NA NA NA NA 0.347876981156594 80 28 -1.48186900775705 0.0014900756265776 0.0184605402642666 NA
NDUFA5 "Mesothelial cells" "Mesoderm" 571 405 7.16195830604565 7.76121979827495 0.599261492229301 0.175225643456756 7.31314794262641 0.0210064522406265 0.0948024271493678 0.999783955049283 120 67 -0.831400396024255 0.000203708630220839 0.00364857503214314 0.367540894785613
NDUFA6 "Mesothelial cells" "Mesoderm" 691 215 7.46847346513996 6.99220641656496 -0.476267048575004 0.133847338433332 7.29266160372875 0.00671620331830509 0.0460429294344769 0.996865707384317 184 244 0.405256478486259 0.00785891053987121 0.0658431137102542 0.314938432940465
NDUFA7 "Mesothelial cells" "Mesoderm" 44 28 3.16168837582486 3.54654686770464 0.384858491879786 0.518413760027324 3.23708625382475 0.488249937352831 0.654720138714698 0.00518547397717461 126 115 -0.130703691644594 0.357784442805174 0.837891753391761 0.202244457995589
NDUFA8 "Mesothelial cells" "Mesoderm" 539 248 6.93617392478966 7.30412811154458 0.367954186754914 0.116068174448595 7.10361736317834 0.0127101782342875 0.0690229269032834 0.0119068681423305 162 145 -0.15890359535106 0.489726539276907 1 0.231718496513047
NDUFA9 "Mesothelial cells" "Mesoderm" 318 100 6.24200933793102 6.09629984497722 -0.145709492953798 0.310000367274195 6.23631891478923 0.659581845643608 0.785240009994687 0.0856741259841517 13 24 0.83650126771712 0.0853479407871951 0.35051485162317 0.459941571101022
NDUFAB1 "Mesothelial cells" "Mesoderm" 1462 487 8.45018120153007 8.3004031724672 -0.149778029062869 0.13628616412033 8.41085730511757 0.297523677151662 0.482186571264148 0.100397521059299 222 246 0.147467331664373 0.454591005811496 0.958795363961857 0.331601355633252
NDUFAF1 "Mesothelial cells" "Mesoderm" 118 23 4.78943129131785 3.64085115112779 -1.14858014019006 0.49487874654144 4.54873241585318 0.0572583446672695 0.176207788661855 0.974071283875195 11 1 -2.58496250072116 0.00868988184695408 0.0703767762795562 0.642810450212468
NDUFAF2 "Mesothelial cells" "Mesoderm" 255 83 5.50644292470323 5.66320653922261 0.156763614519379 0.355288137083777 5.80908839526111 0.678130343808736 0.79825342038762 0.135215225973606 52 42 -0.301655699861101 0.382438908593768 0.873618380533392 0.396876221700432
NDUFAF3 "Mesothelial cells" "Mesoderm" 498 215 6.8771951715702 6.97114407313328 0.0939489015630777 0.232387236155478 6.88209552169066 0.699054351155027 0.811262659523021 0.0808204998539855 63 90 0.507794640198696 0.0459079951020836 0.230051007875537 0.550968308095346
NDUFAF4 "Mesothelial cells" "Mesoderm" 184 85 5.49545611822208 5.57282168145444 0.0773655632323598 0.135753632679 5.52583611786398 0.582215016269393 0.726254558639191 0.03538507895905 4 57 3.53605290024021 7.22089138332038e-08 3.6796142301741e-06 0.505530267072705
NDUFAF5 "Mesothelial cells" "Mesoderm" 57 35 3.72449759268513 4.00078284409784 0.276285251412714 0.380315248462473 3.77324626614075 0.484211829479551 0.651353365202003 0.00477279525318359 12 15 0.299560281858908 0.558806360727744 1 0.927904322857354
NDUFAF6 "Mesothelial cells" "Mesoderm" 102 12 4.39809933290876 2.85194357039071 -1.54615576251806 0.551297295888194 3.96416977542258 0.0271737030839962 0.111040491091372 0.999721116468572 25 15 -0.700439718141092 0.100082837947913 0.388066494598194 0.453020151734494
NDUFAF7 "Mesothelial cells" "Mesoderm" 69 38 4.01960600923778 4.26455417897071 0.244948169732931 0.285894553768034 4.14298727157433 0.411628819476236 0.591069480880197 0.0806469149380951 30 8 -1.78427130894456 0.00108327814588036 0.0142989761532565 0.467883996137084
NDUFAF8 "Mesothelial cells" "Mesoderm" 429 212 6.70054134406444 6.95684569539024 0.256304351325797 0.173355319497329 6.76335325541363 0.190090649798441 0.366869952737894 0.00883678501577487 131 85 -0.618129364656355 0.00343700828163438 0.0353072829525561 0.414139524603492
NDUFB1 "Mesothelial cells" "Mesoderm" 457 270 6.81706389076856 7.18305260353729 0.365988712768729 0.226699967879349 6.84218821027447 0.166789100218794 0.337829409449112 0.0175783533928442 345 350 0.0206989926678361 0.804714339072248 1 0.0565563689416725
NDUFB10 "Mesothelial cells" "Mesoderm" 1210 512 8.15156530321174 8.38499628055707 0.233430977345328 0.108008723030334 8.25043991622517 0.0609373653297353 0.182142493420501 0.0229411379646372 173 211 0.284976958714471 0.110852816849927 0.417455065243483 0.846827733775489
NDUFB11 "Mesothelial cells" "Mesoderm" 1600 555 8.70531586390544 8.41079813190302 -0.294517732002417 0.162279922028175 8.54248887658384 0.128578459290433 0.285119169693782 0.379742930821522 179 43 -2.03242147769238 9.72657639018983e-13 1.46772479368153e-10 0.539057337835993
NDUFB2 "Mesothelial cells" "Mesoderm" 1363 574 8.3471818799634 8.50764964999311 0.160467770029706 0.0842658341936868 8.37981153040938 0.128457871831112 0.285040720105516 0.00778719201761775 404 286 -0.496871171096299 7.40897990495308e-06 0.0002197051866455 0.430485893196368
NDUFB3 "Mesothelial cells" "Mesoderm" 789 339 7.59234160238924 7.67709135565461 0.0847497532653723 0.0827983848513277 7.59407108810004 0.330162680142063 0.515798053380523 0.0142810546121123 270 199 -0.438292851579147 0.000474711731632287 0.00736563940010225 0.455920822071488
NDUFB4 "Mesothelial cells" "Mesoderm" 909 436 7.81399178474462 8.02809631426524 0.214104529520613 0.178996407976695 7.77214372191126 0.259233307484933 0.441510543330389 0.0421072400500974 45 16 -1.43609911480667 0.00466248980813758 0.0445629085117355 0.465313751399313
NDUFB5 "Mesothelial cells" "Mesoderm" 676 331 7.45444214264758 7.55387326717034 0.0994311245227637 0.30113721055317 7.4644503537198 0.767622493345414 0.857952191343398 0.0255532614121841 209 221 0.0801703486839833 0.844891633194192 1 0.80629027448673
NDUFB6 "Mesothelial cells" "Mesoderm" 627 220 7.24027958354311 7.13552807846197 -0.104751505081143 0.156515165271431 7.25567603300863 0.537248553515096 0.69263620735909 0.0111494123080442 158 141 -0.163135835779673 0.3286227109301 0.820948570651185 0.736437852919929
NDUFB7 "Mesothelial cells" "Mesoderm" 945 580 7.85619402266756 8.45575998832537 0.599565965657816 0.136539684075452 8.0494894960409 0.00135363283022662 0.0174024244257878 0.997834353480622 358 269 -0.411024436772221 0.00138035043803616 0.0173565622611248 0.289125032630405
NDUFB8 "Mesothelial cells" "Mesoderm" 965 586 7.90040893736121 8.347817163886 0.447408226524787 0.137619059502863 7.99905388697501 0.0114843121357073 0.0649166570990543 0.999432168543138 283 762 1.42579212732985 1.2337043849177e-17 4.50744371878234e-15 0.59304814233421
NDUFB9 "Mesothelial cells" "Mesoderm" 708 334 7.23080283006763 7.70805779423005 0.47725496416242 0.185298426346354 7.53064975121236 0.0572453669471942 0.176207788661855 0.233250484175319 146 213 0.541794641564783 0.00224467383954707 0.0254782322561486 0.893557604470909
NDUFC1 "Mesothelial cells" "Mesoderm" 570 428 7.11384727514252 7.89876148676204 0.784914211619522 0.20677147505954 7.29950864160137 0.00350845054965633 0.0303598769886776 0.999849010474581 287 235 -0.287281952080471 0.0127584357952474 0.0941518104951108 0.211317820232469
NDUFC2 "Mesothelial cells" "Mesoderm" 1217 606 8.24552670978781 8.53605378485604 0.29052707506823 0.134928799864764 8.31911461453175 0.0620169261852573 0.183934610641497 0.787814941569817 482 662 0.456985681276815 1.31787583303057e-05 0.000360952583179687 0.733001633746651
NDUFS1 "Mesothelial cells" "Mesoderm" 230 123 5.85249865190474 6.09149567302294 0.2389970211182 0.154516662064383 5.94159501758785 0.152963504943859 0.319741337822147 0.066774786962927 94 74 -0.341036917835067 0.104132200918889 0.400320813697312 0.370261327151553
NDUFS2 "Mesothelial cells" "Mesoderm" 644 287 7.29306799651467 7.44126042275969 0.148192426245012 0.0580951419621218 7.34852848927053 0.0334155074392355 0.126952302366753 0.0170284226352979 113 181 0.674904626033955 0.000774744039216497 0.0109027206216484 0.561663761300749
NDUFS3 "Mesothelial cells" "Mesoderm" 571 273 7.07723282978752 7.41314456016316 0.33591173037564 0.103648985095707 7.23528561035232 0.0113131783730252 0.0640632238510499 0.0126240861227929 76 124 0.698997743967186 0.00335226709642566 0.0347622823948504 0.658138060197698
NDUFS4 "Mesothelial cells" "Mesoderm" 700 287 7.44729152997549 7.55853029447054 0.111238764495047 0.202343502224376 7.43694262392233 0.614708163914304 0.751712881647449 0.194737082780631 95 140 0.554588851677637 0.00519850196671851 0.0483495639210073 0.555734253952499
NDUFS5 "Mesothelial cells" "Mesoderm" 2573 1093 9.23944536324725 9.45576161688279 0.21631625363554 0.227794903940333 9.2807971725629 0.387924603013577 0.569641055487754 0.0964807167254528 0 0 0 1 1 0
NDUFS6 "Mesothelial cells" "Mesoderm" 1320 619 8.31880492436969 8.6297793220504 0.31097439768071 0.0945850687610096 8.40555841542808 0.0101474221661346 0.0599540382752539 0.128166228765288 440 270 -0.702485804203649 1.99786847768206e-07 9.12422764194231e-06 0.409386893125599
NDUFS7 "Mesothelial cells" "Mesoderm" 519 299 7.00436911134453 7.48576954120415 0.481400429859616 0.112089299686485 7.16974780412416 0.00588693069454936 0.0421454738012182 0.207214945335087 175 149 -0.230612928141416 0.0710443072675766 0.311160420081706 0.244649371157645
NDUFS8 "Mesothelial cells" "Mesoderm" 947 496 7.83995906429363 8.25792485056459 0.417965786270953 0.0986682311066658 7.98339915911983 0.00260895501981976 0.0251811690981794 0.543973286567105 157 175 0.155650870460194 0.26220376698079 0.721414285850529 0.372400984896145
NDUFV1 "Mesothelial cells" "Mesoderm" 389 233 6.48100751532638 7.10105123464424 0.620043719317854 0.198352920979862 6.69020826008597 0.0132222051078124 0.070636945606778 0.0471481406986402 95 119 0.321928094887362 0.0766974726674851 0.324414561103797 0.51920225115986
NDUFV2 "Mesothelial cells" "Mesoderm" 949 378 7.85342903632196 7.85039257247019 -0.00303646385177014 0.0605062773231791 7.82821534502951 0.960963776444145 0.976529259609054 0.0173877429334884 343 284 -0.271446645649994 0.0319353465771517 0.180290393912526 0.502812286237189
NDUFV3 "Mesothelial cells" "Mesoderm" 456 228 6.64986256020985 6.9578760637493 0.308013503539451 0.376741138566471 6.78470398073234 0.453067004406942 0.626669123006735 0.0195895087897281 182 115 -0.65771884315647 0.000279208744865445 0.00476772322361065 0.405136198284022
NEB "Mesothelial cells" "Mesoderm" NA NA NA NA NA NA NA NA NA 0.452573766623563 1 2 0.584962500721156 0.772829992684448 1 NA
NEBL "Mesothelial cells" "Mesoderm" NA NA NA NA NA NA NA NA NA 0.770599537424117 13 25 0.893084796083488 0.110423615454199 0.416162493120886 NA
NECAB1 "Mesothelial cells" "Mesoderm" NA NA NA NA NA NA NA NA NA 0.79492578170026 3 2 -0.415037499278844 0.765594483995764 1 NA
NECAB2 "Mesothelial cells" "Mesoderm" NA NA NA NA NA NA NA NA NA 0.4223412929849 2 8 1.58496250072116 0.0657872315884552 0.296174551843454 NA
NECAB3 "Mesothelial cells" "Mesoderm" 68 18 3.97541466276963 3.3298470097394 -0.645567653030231 0.440193150298076 3.77888685322403 0.208766404203689 0.387897815149431 0.171852774182015 19 22 0.201633861169651 0.759807035894852 1 0.192245480944624
NECAP1 "Mesothelial cells" "Mesoderm" 58 47 3.72400323964515 4.2919697587555 0.567966519110347 0.424950884314953 3.72488052088069 0.210983553666146 0.390591956466777 0.30403036940098 35 34 -0.0406419844973458 0.893060643974583 1 0.0625983118102339
NECAP2 "Mesothelial cells" "Mesoderm" 169 55 5.19344847557701 5.03569123036856 -0.157757245208454 0.277953010568932 5.35092468525973 0.58510395337746 0.728781517686449 0.0435625660586277 27 25 -0.106915203916512 0.713549982532275 1 0.677719769860577
NECTIN1 "Mesothelial cells" "Mesoderm" 30 31 2.94432600867795 3.45735792571815 0.513031917040194 0.391683856715976 2.98319495657441 0.317583152086208 0.50240095193996 0.546839442081184 32 45 0.47916783669856 0.143094546350136 0.498988437875748 0.93399225424998
NECTIN2 "Mesothelial cells" "Mesoderm" 820 182 7.49264113854914 6.93767412597889 -0.554967012570257 0.217801994984406 7.42479849733579 0.0333801316437547 0.126919033235584 0.968399814643028 251 171 -0.551015168797818 8.02472080500538e-05 0.00169825894719261 0.992879137529028
NECTIN3 "Mesothelial cells" "Mesoderm" 190 87 5.52980464385552 5.5673364690271 0.0375318251715751 0.265967951406265 5.52881057524753 0.892585067897077 0.934529118079328 0.057918066992283 93 44 -1.06273575534796 0.000470492228674694 0.00730602366965258 0.49132414071
NECTIN4 "Mesothelial cells" "Mesoderm" NA NA NA NA NA NA NA NA NA 0.629333614953241 3 1 -1 0.34577858615116 0.820948570651185 NA
NEDD1 "Mesothelial cells" "Mesoderm" 67 78 4.06436940404614 5.010353667067 0.945984263020856 0.426218957488223 4.0810534440562 0.12466294765099 0.278983672357118 0.634889900422841 48 48 0 0.875164361577058 1 0
NEDD4 "Mesothelial cells" "Mesoderm" NA NA NA NA NA NA NA NA NA 0.312780580672797 12 17 0.46948528330122 0.356192350685814 0.835227498023746 NA
NEDD4L "Mesothelial cells" "Mesoderm" NA NA NA NA NA NA NA NA NA 0.322500960863332 41 32 -0.347923303420307 0.118561350012606 0.438720042355075 NA
NEDD8 "Mesothelial cells" "Mesoderm" 1699 660 8.66136378843113 8.73150658180176 0.0701427933706338 0.116714243085448 8.67139660978364 0.575370919570354 0.721021969320246 0.00407792693908893 1027 347 -1.56268105334515 3.12651281088595e-22 3.56128200411739e-19 0.489024771426685
NEDD8-MDP1 "Mesothelial cells" "Mesoderm" 35 21 2.96496864813079 2.95247207413275 -0.0124965739980349 0.513914836100996 2.86142805721885 0.981525432870008 0.988436889855053 0.0402402739083976 6 1 -1.8073549220576 0.0726009394499574 0.311924693035051 0.501734568869326
NEDD9 "Mesothelial cells" "Mesoderm" 54 67 3.75291346293267 4.94205530917549 1.18914184624281 0.317059211661712 3.79992760783325 0.00401760071337984 0.033221282552642 0.646025124375304 19 13 -0.514573172829758 0.394480429479958 0.890293593991831 0.231968584924251
NEFH "Mesothelial cells" "Mesoderm" NA NA NA NA NA NA NA NA NA 0.737126660921113 4 4 0 1 1 NA
NEFL "Mesothelial cells" "Mesoderm" NA NA NA NA NA NA NA NA NA 0.913821215788858 7 11 0.584962500721156 0.275470716993432 0.743548224680906 NA
NEFM "Mesothelial cells" "Mesoderm" 17 154 1.75390356953933 4.37861774575686 2.62471417621753 1.56942820722327 2.25908681015839 0.15891965525616 0.327312706808367 0.999376741874922 11 10 -0.125530882083859 0.705456986111273 1 0.0436511344020225
NEGR1 "Mesothelial cells" "Mesoderm" NA NA NA NA NA NA NA NA NA 0.466861719344526 4 3 -0.321928094887362 0.824140895741885 1 NA
NEIL1 "Mesothelial cells" "Mesoderm" 21 24 2.14747708590112 3.23757410425378 1.09009701835266 0.513179211675985 2.74139466500679 0.0596003096437781 0.180199287496217 0.986137475796451 3 15 2 0.00505329940861907 0.0473401498541363 0.687308137973648
NEIL2 "Mesothelial cells" "Mesoderm" 46 19 3.33365952445826 3.07383977252752 -0.259819751930736 0.388700688752049 3.20261403468035 0.518988866188814 0.678724124414406 0.0700515171966907 18 11 -0.662965012722429 0.18315179236809 0.571563466142739 0.621854070064589
NEIL3 "Mesothelial cells" "Mesoderm" NA NA NA NA NA NA NA NA NA 0.421421531868872 8 26 1.58496250072116 0.0155074305593533 0.107374721693874 NA
NEK1 "Mesothelial cells" "Mesoderm" 86 59 4.45282782006159 4.79310887150122 0.340281051439624 0.195668407359955 4.38819812185914 0.117945219414722 0.26965370710592 0.0836507220383943 36 29 -0.302562770020431 0.498982876327598 1 0.320034546772754
NEK10 "Mesothelial cells" "Mesoderm" NA NA NA NA NA NA NA NA NA 0.741477512530277 2 0 -1.58496250072116 0.34577858615116 0.820948570651185 NA
NEK11 "Mesothelial cells" "Mesoderm" 32 28 2.65814123520128 3.08294155910331 0.424800323902029 0.75757062740274 2.87732733663962 0.599758114291747 0.741225165615098 0.0206452488702478 4 3 -0.321928094887362 0.571607644953332 1 0.301245620802662
NEK2 "Mesothelial cells" "Mesoderm" 113 17 4.68707890219229 3.15673497062974 -1.53034393156255 0.749406891003144 4.03420665944569 0.125928518930302 0.280639017648833 0.985486430108103 51 38 -0.415037499278844 0.169710590866295 0.547259777697689 0.271205374634361
NEK3 "Mesothelial cells" "Mesoderm" 77 25 3.95966171608124 3.61873747979786 -0.340924236283377 0.565805916750034 3.9452563972688 0.577338273096944 0.722692231044599 0.644372583652892 21 18 -0.211504105193712 0.720355667306583 1 0.620384480433093
NEK4 "Mesothelial cells" "Mesoderm" 39 24 3.15252722126594 3.43401480059841 0.281487579332472 0.335790942733158 3.24240571527033 0.44084681845687 0.616089899976276 0.0116028403404269 20 5 -1.8073549220576 0.00416560042768208 0.0410915367710829 0.463876627806582
NEK5 "Mesothelial cells" "Mesoderm" 37 28 3.16214616714509 3.64708724654811 0.484941079403018 0.517837100764438 3.22464778773023 0.394317552962193 0.575219853915783 0.34891217108564 12 22 0.823122237915921 0.115514538808774 0.430821172860767 0.708791725269332
NEK6 "Mesothelial cells" "Mesoderm" 88 55 4.37493176284544 4.88759177673209 0.512660013886646 0.366021193432651 4.52176889656058 0.232901581065517 0.414124459638407 0.89946783739516 42 72 0.763559804177919 0.00637781418089394 0.0562898786685644 0.752676408543847
NEK7 "Mesothelial cells" "Mesoderm" 72 35 4.15585004522615 3.94721174208728 -0.208638303138873 0.317841152248822 3.97899907082552 0.528615594285545 0.685460743419494 0.0659043942307503 39 32 -0.277533975528909 0.418008902527576 0.917907940167472 0.801126512110315
NEK8 "Mesothelial cells" "Mesoderm" 23 19 2.47399689130392 2.61140202479592 0.137405133491998 0.435877048933957 2.3784497576636 0.767476886708869 0.857890000194089 0.0828836699564423 16 13 -0.280107919192735 0.56659848028325 1 0.401518776648724
NEK9 "Mesothelial cells" "Mesoderm" 65 59 3.86307356245687 4.87780172948861 1.01472816703174 0.330318971572016 4.14286894756638 0.0118012239764899 0.0661201362161032 0.999834545070764 12 73 2.50901364748786 1.33111156160977e-08 8.10554851541246e-07 0.626736490904301
NELFA "Mesothelial cells" "Mesoderm" 111 70 4.7233398847581 5.21806361085382 0.494723726095717 0.19237442330246 4.89112226100209 0.0448679171817404 0.152480562453698 0.196177477097075 67 97 0.527247002864869 0.0193782396555317 0.127006717111625 0.941898886110182
NELFB "Mesothelial cells" "Mesoderm" 169 52 5.23344793707863 4.90911310057561 -0.324334836503018 0.288664190449528 5.20191793159203 0.291510121748304 0.475592903505872 0.025988452612473 58 68 0.225881407416328 0.237673694011006 0.67472707972865 0.291047662658923
NELFCD "Mesothelial cells" "Mesoderm" 248 114 5.8146215451994 6.23731200273396 0.422690457534558 0.453157079614795 5.96648601505899 0.395059224350782 0.575597366449053 0.0717610976859787 87 80 -0.119581615752672 0.398253760610841 0.89630239661417 0.180676813822916
NELFE "Mesothelial cells" "Mesoderm" 409 154 6.60819055913816 6.55225337683848 -0.0559371822996786 0.110649925045113 6.62367875453067 0.642199724171631 0.773332058302901 0.0076386035717702 14 26 0.84799690655495 0.0406660778235049 0.212252811583382 0.484035563487876
NELL2 "Mesothelial cells" "Mesoderm" 1 84 0.569511105003061 3.58062108880591 3.01110998380285 0.541513146094875 1.11651464140415 0.0034251802210461 0.0299381471933049 0.999975256512334 3 2 -0.415037499278844 0.765594483995764 1 0.108049339249418
NEMF "Mesothelial cells" "Mesoderm" 336 121 6.40206148645849 6.13784084217498 -0.264220644283506 0.150009717505781 6.24048326418804 0.108664525819385 0.256958759851298 0.925899757886928 109 69 -0.652076696579693 0.00698336660639768 0.060476704367748 0.62703737071898
NEMP1 "Mesothelial cells" "Mesoderm" NA NA NA NA NA NA NA NA NA 0.0675871836010235 8 12 0.53051471669878 0.385328364757473 0.877616849584064 NA
NEMP2 "Mesothelial cells" "Mesoderm" NA NA NA NA NA NA NA NA NA 0.175730909171405 7 15 1 0.128183360026695 0.462330857741304 NA
NENF "Mesothelial cells" "Mesoderm" 279 98 5.96640327580304 5.85403266979444 -0.112370606008603 0.292054509516107 6.00676691777183 0.70952786290922 0.81824376595747 0.101983279300904 45 105 1.20435849850619 2.10788282022359e-05 0.000540623085176286 0.477713863279889
NEO1 "Mesothelial cells" "Mesoderm" 146 124 5.17728370481436 6.01726400662712 0.839980301812767 0.308349248336559 5.49696452266582 0.058362373459575 0.178093949859362 0.999576036375546 100 59 -0.751320887143276 0.00236347897789404 0.0266393521117231 0.320717923223149
NEPRO "Mesothelial cells" "Mesoderm" 79 33 4.20534283874309 4.06070187184753 -0.144640966895556 0.302524322800879 4.17748753659764 0.64284950339363 0.773821366367288 0.0790694010069437 71 45 -0.6463630453853 0.016545621795091 0.112496285266904 0.562992265942512
NES "Mesothelial cells" "Mesoderm" 199 245 5.63339282853536 6.57241963297754 0.939026804442181 0.723686151321153 6.00701461430042 0.259322625125158 0.441510543330389 0.998094584820268 131 130 -0.010971117821003 0.837910384030954 1 0.0114167234982325
NET1 "Mesothelial cells" "Mesoderm" 109 23 4.61951463246264 4.15483523453161 -0.464679397931029 0.829683653353139 4.42648220445875 0.601602362899682 0.74259079318658 0.970939820952189 37 61 0.70626879694329 0.0373514449517318 0.200130985070651 0.376231836821085
NETO1 "Mesothelial cells" "Mesoderm" NA NA NA NA NA NA NA NA NA 0.373362736248487 0 0 0 1 1 NA
NETO2 "Mesothelial cells" "Mesoderm" 64 30 3.80547142538986 3.11858282403556 -0.6868886013543 0.661537513455074 3.46635423829655 0.347756911196105 0.532553381269642 0.875725397152773 6 7 0.192645077942396 0.812091556823204 1 0.179676268198472
NEU1 "Mesothelial cells" "Mesoderm" 220 152 5.68282979930303 6.54072237485019 0.857892575547158 0.138529233005688 6.11145091812225 0.000227657940617826 0.006445772419625 0.96288399092613 46 90 0.953205788521059 1.61345134712021e-05 0.000430106337095184 0.909097295482481
NEU3 "Mesothelial cells" "Mesoderm" NA NA NA NA NA NA NA NA NA 0.620444939308723 7 13 0.807354922057604 0.206328424978081 0.620684110808694 NA
NEURL1 "Mesothelial cells" "Mesoderm" NA NA NA NA NA NA NA NA NA 0.652303368476984 0 3 2 0.148914673178766 0.499062604955628 NA
NEURL1B "Mesothelial cells" "Mesoderm" NA NA NA NA NA NA NA NA NA 0.27692750441379 18 15 -0.247927513443586 0.716601462796624 1 NA
NEURL2 "Mesothelial cells" "Mesoderm" NA NA NA NA NA NA NA NA NA 0.392454774752686 3 4 0.321928094887362 0.776814004155482 1 NA
NEURL4 "Mesothelial cells" "Mesoderm" NA NA NA NA NA NA NA NA NA 0.104255370673245 4 8 0.84799690655495 0.227272320646642 0.662599965324297 NA
NEUROD1 "Mesothelial cells" "Mesoderm" NA NA NA NA NA NA NA NA NA 0.891640376189489 0 1 1 1 1 NA
NEUROD4 "Mesothelial cells" "Mesoderm" NA NA NA NA NA NA NA NA NA 0.772634141599804 0 1 1 1 1 NA
NEUROG1 "Mesothelial cells" "Mesoderm" NA NA NA NA NA NA NA NA NA 0.533039094761281 0 3 2 0.148914673178766 0.499062604955628 NA
NEUROG2 "Mesothelial cells" "Mesoderm" NA NA NA NA NA NA NA NA NA 0.720236257440345 7 6 -0.192645077942396 0.776814004155482 1 NA
NEXMIF "Mesothelial cells" "Mesoderm" NA NA NA NA NA NA NA NA NA 0.316335458052336 8 17 1 0.0634851669550626 0.289117303132134 NA
NEXN "Mesothelial cells" "Mesoderm" 173 59 5.31682363086422 5.07977753998736 -0.237046090876859 0.24111381618112 5.29039413689122 0.383361552199578 0.565116055306102 0.184871984540409 25 24 -0.0565835283663675 0.943605037505414 1 0.2387026428365
NF1 "Mesothelial cells" "Mesoderm" 159 91 5.32056000590232 5.5886317206664 0.268071714764081 0.207867538131605 5.26889675763916 0.229845567995765 0.410381723500319 0.0358745544517806 41 35 -0.222392421336448 0.627488975388733 1 0.311973592746406
NF2 "Mesothelial cells" "Mesoderm" 77 54 4.12935093943824 4.51958909004705 0.390238150608812 0.488213450157417 4.03293888036721 0.467263877592082 0.638645311268181 0.106214839023178 29 64 1.11547721741994 0.000269541755949275 0.00462713347712921 0.606001710842643
NFASC "Mesothelial cells" "Mesoderm" NA NA NA NA NA NA NA NA NA 0.0678250390619832 4 1 -1.32192809488736 0.233037982273905 0.66498378125741 NA
NFAT5 "Mesothelial cells" "Mesoderm" 184 59 5.56692259858806 4.85992277404225 -0.706999824545813 0.243744095054332 5.2091152550365 0.018763022425455 0.0875118298464014 0.0325206888262029 74 61 -0.274622380109006 0.249876800551218 0.695502999263158 0.388433448742971
NFATC1 "Mesothelial cells" "Mesoderm" NA NA NA NA NA NA NA NA NA 0.980736995231445 14 16 0.180572245641821 0.75779799090251 1 NA
NFATC2 "Mesothelial cells" "Mesoderm" NA NA NA NA NA NA NA NA NA 0.96441658394522 8 22 1.3536369546147 0.0233014509118715 0.143638397992352 NA
NFATC2IP "Mesothelial cells" "Mesoderm" 119 46 4.90019878190393 4.61835398910824 -0.281844792795689 0.131227179888992 4.86335821547316 0.0584871421224561 0.1782465283732 0.386647100117621 83 70 -0.242570303274078 0.381450851636024 0.872046995546926 0.860652066223976
NFATC3 "Mesothelial cells" "Mesoderm" 87 49 4.35512302307272 4.66721847201718 0.312095448944462 0.292479997874951 4.48762648294969 0.311190304548551 0.496073344061347 0.0147360388530607 44 50 0.180572245641821 0.526728850857578 1 0.57858019478507
NFATC4 "Mesothelial cells" "Mesoderm" 62 31 3.9432933226837 4.23519844545797 0.291905122774269 0.460255690810953 3.96428568062766 0.560649153414728 0.710478448765827 0.103687386675744 25 34 0.428843298803874 0.235230203540636 0.669950290487434 0.757966313637419
NFE2 "Mesothelial cells" "Mesoderm" NA NA NA NA NA NA NA NA NA 0.17619805675579 0 2 1.58496250072116 0.34577858615116 0.820948570651185 NA
NFE2L1 "Mesothelial cells" "Mesoderm" 73 100 4.13438099836183 5.59967657940981 1.46529558104798 0.293033718703669 4.58015474601053 0.000536990501819049 0.0100210204018522 0.985143602022044 69 36 -0.919829651316017 0.00217476048559889 0.0248340150420477 0.278318368537546
NFE2L2 "Mesothelial cells" "Mesoderm" 126 87 5.13659295698862 5.37408146520064 0.237488508212016 0.222395894964064 5.08949164021099 0.35365743933539 0.537360953075571 0.394662808064705 71 89 0.321928094887362 0.171081440865754 0.549845812601572 0.792208902168034
NFE2L3 "Mesothelial cells" "Mesoderm" NA NA NA NA NA NA NA NA NA 0.7255895818651 31 20 -0.60768257722124 0.300169702154593 0.783459511055606 NA
NFIA "Mesothelial cells" "Mesoderm" 23 557 2.12906833402608 6.20889697491855 4.07982864089247 1.84436170604432 3.68656743080574 0.0840076671461149 0.219298416070449 0.999998891491226 20 35 0.777607578663552 0.0281048015811888 0.164367676779867 0.190598097888113
NFIB "Mesothelial cells" "Mesoderm" NA NA NA NA NA NA NA NA NA 0.386200800951649 6 0 -2.8073549220576 0.0196561572501699 0.12718932668425 NA
NFIC "Mesothelial cells" "Mesoderm" 45 36 3.00637101102199 4.14641553607213 1.14004452505014 0.482464837629644 3.41776283134331 0.0654833056033916 0.188990107157857 0.752773990334154 25 40 0.657112286476991 0.0702956156724043 0.311160420081706 0.576391774214335
NFIL3 "Mesothelial cells" "Mesoderm" 56 20 3.59236945555888 3.16712259150032 -0.425246864058558 0.48340404005337 3.42778686365767 0.399672155164369 0.580266667762484 0.120628059573434 39 31 -0.321928094887362 0.435215449527489 0.934003320918795 0.757038139716961
NFIX "Mesothelial cells" "Mesoderm" NA NA NA NA NA NA NA NA NA 0.473118256511148 3 2 -0.415037499278844 0.850106739138526 1 NA
NFKB1 "Mesothelial cells" "Mesoderm" 43 18 3.15320839054782 2.67156707367111 -0.481641316876717 0.467504887173273 2.92200275014362 0.360700204478605 0.543247275465786 0.0582622786514175 23 13 -0.777607578663552 0.15644232527532 0.517218573780313 0.72431680930054
NFKB2 "Mesothelial cells" "Mesoderm" 25 18 2.13202389713885 2.76660357993889 0.634579682800038 0.408107849515052 2.35945629594869 0.156508697356537 0.324182448276072 0.0182567593678421 5 2 -1 0.233037982273905 0.66498378125741 0.379567187331073
NFKBIA "Mesothelial cells" "Mesoderm" 119 82 4.80458845248895 5.34126029950582 0.536671847016866 0.360633055606769 5.01759677360358 0.170612975466647 0.343365611138063 0.0943554540650344 54 43 -0.321928094887362 0.255912782083348 0.708433897392701 0.272698389919049
NFKBIB "Mesothelial cells" "Mesoderm" 62 37 3.81530765383352 3.84189323575487 0.0265855819213505 0.422209556069493 3.54659184261058 0.951033040892058 0.970367117263713 0.0372003033873162 25 23 -0.115477217419936 0.786149034532156 1 0.448385531973466
NFKBID "Mesothelial cells" "Mesoderm" NA NA NA NA NA NA NA NA NA 0.266584734630922 1 0 -1 1 1 NA
NFKBIE "Mesothelial cells" "Mesoderm" NA NA NA NA NA NA NA NA NA 0.10520054060084 11 13 0.222392421336448 0.71244298946983 1 NA
NFKBIL1 "Mesothelial cells" "Mesoderm" 133 76 5.02896660271554 5.37215165623133 0.343185053515788 0.241275957239629 5.1980323711012 0.185351900005698 0.360803185561319 0.0358074373238754 7 3 -1 0.227272320646642 0.662599965324297 0.426769536831745
NFKBIZ "Mesothelial cells" "Mesoderm" NA NA NA NA NA NA NA NA NA 0.269487606569198 9 3 -1.32192809488736 0.0914805002458431 0.365997604702584 NA
NFRKB "Mesothelial cells" "Mesoderm" 71 41 4.00367281939315 4.21738020583124 0.213707386438093 0.395667016927996 3.88604742085547 0.600935562864144 0.742225483380075 0.0420772216957064 32 46 0.510194732319184 0.127139378095586 0.459744617724674 0.632460725367098
NFS1 "Mesothelial cells" "Mesoderm" 55 36 3.70858364803238 4.45635258026304 0.747768932230652 0.441584325616346 3.92239324718696 0.17798755654533 0.352280892323841 0.0340889844628857 8 24 1.47393118833241 0.00262456826920417 0.028941993146281 0.669940266428767
NFU1 "Mesothelial cells" "Mesoderm" 284 157 6.12809708102152 6.43812155396995 0.310024472948437 0.181688648335107 6.1794754705673 0.118751756212098 0.270783535925051 0.988041991075348 4 6 0.485426827170242 0.565318637427207 1 0.734572323437175
NFX1 "Mesothelial cells" "Mesoderm" 67 16 3.87386920319853 3.12396557194011 -0.749903631258426 0.256819678490271 3.71848714375737 0.0183172966162225 0.0860885857724484 0.0467126905368094 30 35 0.215728691055437 0.524651183149156 1 0.182610301689378
NFXL1 "Mesothelial cells" "Mesoderm" 59 32 3.89575309246564 3.68257134663927 -0.213181745826371 0.299054918494106 3.57547370023337 0.495701071812769 0.660473022328708 0.00981577384464255 36 61 0.744742944757925 0.00539553148403444 0.0497415152389487 0.437397721845014
NFYA "Mesothelial cells" "Mesoderm" 54 25 3.59976544353825 3.68351101924698 0.0837455757087349 0.347880958566007 3.79151927554263 0.814856988072327 0.887974443905468 0.0432693122200487 32 52 0.683526335204746 0.0205371803407209 0.130988787917562 0.532628813498558
NFYB "Mesothelial cells" "Mesoderm" 206 83 5.78349887712784 5.32576202359013 -0.457736853537714 0.302839451117564 5.4801212739653 0.184826249508496 0.36057756041592 0.66741696658568 60 41 -0.538419914784126 0.067027305042072 0.300374157564148 0.869677477947655
NFYC "Mesothelial cells" "Mesoderm" 164 88 5.33897060013036 5.83699517692478 0.498024576794422 0.399122234373325 5.51911611985913 0.277721854500796 0.461627262422797 0.00910724060473545 47 73 0.624490864907794 0.0274892260504652 0.161842922846217 0.831593203947007
NGDN "Mesothelial cells" "Mesoderm" 170 60 5.41441737851825 4.98746774613584 -0.426949632382416 0.247503444012767 5.32601275384431 0.115235618265181 0.26600989004521 0.0184212644352908 38 53 0.46948528330122 0.166537035036699 0.540074562692927 0.343713551970414
NGEF "Mesothelial cells" "Mesoderm" NA NA NA NA NA NA NA NA NA 0.257952440462117 1 1 0 1 1 NA
NGF "Mesothelial cells" "Mesoderm" NA NA NA NA NA NA NA NA NA 0.286236483917129 0 0 0 1 1 NA
NGFR "Mesothelial cells" "Mesoderm" NA NA NA NA NA NA NA NA NA 0.712218706988994 5 10 0.874469117916141 0.477536356531021 0.991909288207031 NA
NGLY1 "Mesothelial cells" "Mesoderm" 110 60 4.58907823781652 4.80694346481424 0.21786522699772 0.518897161479089 4.3920924104874 0.689899550811162 0.805347302795353 0.645745396364622 47 57 0.273018494406416 0.442814124242851 0.942806763102031 0.831937802620054
NGRN "Mesothelial cells" "Mesoderm" 27 20 2.42557031682293 2.88542759060404 0.459857273781115 0.581586798289926 2.5171287936456 0.466884431488279 0.638401195679987 0.00866406671572293 26 25 -0.0544477840223765 0.894770852426922 1 0.0957318891762945
NHLH1 "Mesothelial cells" "Mesoderm" NA NA NA NA NA NA NA NA NA 0.843550492868028 3 4 0.321928094887362 0.765594483995764 1 NA
NHLH2 "Mesothelial cells" "Mesoderm" NA NA NA NA NA NA NA NA NA 0.703770392634515 0 1 1 1 1 NA
NHLRC1 "Mesothelial cells" "Mesoderm" NA NA NA NA NA NA NA NA NA 0.257855172411832 0 0 0 1 1 NA
NHLRC2 "Mesothelial cells" "Mesoderm" 74 54 4.01577922150763 4.75455684296249 0.738777621454863 0.381407759603184 4.19885869957235 0.0814880432424463 0.215493616295055 0.030250652588027 45 51 0.176877762084079 0.532259275578396 1 0.239419490990749
NHLRC3 "Mesothelial cells" "Mesoderm" 103 44 4.66299639730939 4.52137560020299 -0.141620797106397 0.274017776480529 4.65305108745563 0.62619172108664 0.760683344239771 0.0653342054882228 52 24 -1.08406426478847 0.00360148103841431 0.036801624711269 0.534942081601076
NHLRC4 "Mesothelial cells" "Mesoderm" NA NA NA NA NA NA NA NA NA 0.647952904178083 1 2 0.584962500721156 0.772829992684448 1 NA
NHP2 "Mesothelial cells" "Mesoderm" 835 303 7.58576544686958 7.60538705760105 0.0196216107314697 0.129989545459622 7.61979528867645 0.883593584863686 0.928991006092626 0.0531024869800263 271 187 -0.532873989572702 0.00421431473685541 0.0413613738289246 0.490960862127298
NHS "Mesothelial cells" "Mesoderm" NA NA NA NA NA NA NA NA NA 0.452301444115104 4 0 -2.32192809488736 0.0718606382258516 0.311160420081706 NA
NHSL1 "Mesothelial cells" "Mesoderm" 110 48 4.61322088177001 4.4964102887164 -0.116810593053605 0.540747065521248 4.78038056305042 0.833317077772628 0.899616726871492 0.00457001455427307 47 62 0.39231742277876 0.194992334069472 0.597726272872148 0.435209282752832
NHSL2 "Mesothelial cells" "Mesoderm" 83 11 4.20248472466207 2.32532448720522 -1.87716023745685 0.570980023990709 3.76642515745206 0.00818299313778496 0.0523360312286502 0.916486530476663 23 45 0.938599455335857 0.0130763155322201 0.0957676906073787 0.250002575220786
NIBAN1 "Mesothelial cells" "Mesoderm" 32 5 1.98240382006807 0.827265306449035 -1.15513851361904 1.28331478540696 1.57591734337634 0.405461750843458 0.584944516799277 0.261587083862171 20 15 -0.39231742277876 0.483739362835225 0.993284340553835 0.339628034346837
NIBAN2 "Mesothelial cells" "Mesoderm" 53 7 3.25284316963304 1.69235476117145 -1.56048840846159 0.717832969262034 2.74793195008748 0.0589543365346927 0.179040940507908 0.518120761921629 20 17 -0.222392421336448 0.626227426185588 1 0.142514625632942
NID1 "Mesothelial cells" "Mesoderm" 76 5 4.22914667930053 2.15535493590181 -2.07379174339872 1.1276114355103 3.40487157035221 0.141371102645021 0.304314861133842 0.999956605192333 32 30 -0.0901978089715781 0.69541231111477 1 0.0434941499110002
NID2 "Mesothelial cells" "Mesoderm" 878 62 7.59600534068776 5.67241127779851 -1.92359406288926 0.976640299058231 7.04295573871964 0.107723970495476 0.255345707841128 0.999999227211346 454 418 -0.118916301386707 0.749034671810779 1 0.0618198525774683
NIF3L1 "Mesothelial cells" "Mesoderm" 98 32 4.40547635311387 4.20826703423497 -0.197209318878905 0.248213006064799 4.46879342670393 0.448503546534287 0.622823623088825 0.996466222505276 35 20 -0.777607578663552 0.0209007031173131 0.132526376502192 0.572609893601142
NIFK "Mesothelial cells" "Mesoderm" 402 121 6.62812263156557 6.15156077614884 -0.476561855416736 0.186061593163971 6.49517789787168 0.0543386096042765 0.171523661432102 0.33856322023021 158 141 -0.163135835779673 0.710437509437294 1 0.342318282349764
NIM1K "Mesothelial cells" "Mesoderm" NA NA NA NA NA NA NA NA NA 0.638496488829447 0 1 1 1 1 NA
NIN "Mesothelial cells" "Mesoderm" 92 29 4.18106385900564 4.00029790292831 -0.180765956077324 0.621248151463562 4.192688248911 0.79422061702263 0.874963932986114 0.801650424027479 82 55 -0.567684509289321 0.0435862157712483 0.221663716180552 0.59468121524965
NINJ1 "Mesothelial cells" "Mesoderm" 209 72 5.58449974496811 5.34568348477114 -0.238816260196975 0.378443102845463 5.45451725380092 0.543452483286943 0.697135161155606 0.229571104388476 50 44 -0.180572245641821 0.595107073377415 1 0.756113698007352
NINJ2 "Mesothelial cells" "Mesoderm" NA NA NA NA NA NA NA NA NA 0.434701629590688 1 1 0 1 1 NA
NINL "Mesothelial cells" "Mesoderm" 52 21 3.69689542530393 3.14741399978418 -0.549481425519756 0.374264356242837 3.24091736991932 0.178787635800793 0.353277848113627 0.00539843989941938 57 44 -0.366127898797898 0.287667454534858 0.764714240229619 0.666315332591227
NIP7 "Mesothelial cells" "Mesoderm" 208 66 5.66676657554151 5.20786294722673 -0.45890362831478 0.196126257981513 5.54532375467187 0.0413509960860115 0.145185235153242 0.207086138281027 60 47 -0.34577483684173 0.29495811023682 0.779310799102986 0.753480285417463
NIPA1 "Mesothelial cells" "Mesoderm" NA NA NA NA NA NA NA NA NA 0.183834737950629 14 12 -0.206450877467426 0.707371008116487 1 NA
NIPA2 "Mesothelial cells" "Mesoderm" 163 101 5.32421368714836 5.77885767176657 0.454643984618207 0.22094964135295 5.47349410794792 0.0666455364704565 0.191111555620829 0.570628718015523 83 58 -0.509674373416919 0.0782851364304496 0.328500387589514 0.345778077830027
NIPAL1 "Mesothelial cells" "Mesoderm" NA NA NA NA NA NA NA NA NA 0.615660011579376 9 8 -0.15200309344505 0.829638099719027 1 NA
NIPAL3 "Mesothelial cells" "Mesoderm" 48 30 3.48687016871057 3.87685588644789 0.389985717737315 0.247218991391487 3.64552174707693 0.145761747519722 0.309987516580746 0.11910124676044 24 25 0.0565835283663674 0.910474679499945 1 0.14509128358511
NIPBL "Mesothelial cells" "Mesoderm" 363 161 6.45262003181632 6.60611652207488 0.153496490258556 0.104740737007723 6.53406288781499 0.178505931425353 0.352940610008742 0.0138326098409835 66 57 -0.2081081953302 0.568980419855881 1 0.365286098138624
NIPSNAP1 "Mesothelial cells" "Mesoderm" NA NA NA NA NA NA NA NA NA 0.124390665908807 4 6 0.485426827170242 0.565318637427207 1 NA
NIPSNAP2 "Mesothelial cells" "Mesoderm" 204 115 5.67405853767491 5.89299934874436 0.218940811069448 0.211539718169819 5.64935243350829 0.32505521275446 0.510593988872709 0.00499693029644725 87 92 0.0797271924707341 0.829606819407936 1 0.364149525532929
NIPSNAP3A "Mesothelial cells" "Mesoderm" 103 39 4.64948775582832 4.40961425542127 -0.239873500407046 0.295493910092046 4.5314983954769 0.449296687464796 0.623380359619424 0.110605051690886 19 21 0.137503523749935 0.86527580341686 1 0.267059076729374
NIPSNAP3B "Mesothelial cells" "Mesoderm" NA NA NA NA NA NA NA NA NA 0.798812800830198 5 5 0 1 1 NA
NISCH "Mesothelial cells" "Mesoderm" 150 60 5.22966686531634 5.04641796844417 -0.183248896872167 0.219687649534975 5.30641776449477 0.42368320304325 0.601311219688544 0.101161277735464 89 98 0.137503523749935 0.426771410856368 0.922460817256077 0.300058352627286
NIT1 "Mesothelial cells" "Mesoderm" 236 72 5.73611564619691 5.42504818462402 -0.311067461572897 0.118976705443927 5.69438001089283 0.0303631315309312 0.118859943464269 0.566760818604566 32 21 -0.584962500721156 0.185485984287059 0.5775189948309 0.681093747875924
NIT2 "Mesothelial cells" "Mesoderm" 267 62 6.03178258870497 5.20014235778748 -0.831640230917492 0.253187461866506 5.93097689430708 0.00927375122612654 0.0566001320280861 0.998243790640603 44 43 -0.0324214776923774 0.89226800314311 1 0.0389849799072479
NKAIN1 "Mesothelial cells" "Mesoderm" NA NA NA NA NA NA NA NA NA 0.371898703279418 6 4 -0.485426827170242 0.607811258601815 1 NA
NKAIN2 "Mesothelial cells" "Mesoderm" NA NA NA NA NA NA NA NA NA 0.654194309561421 0 17 4.16992500144231 4.20064702236379e-05 0.000989553880061466 NA
NKAIN3 "Mesothelial cells" "Mesoderm" 43 22 3.18569276283755 2.95900859723186 -0.226684165605691 0.539661398111652 3.03293666212943 0.683332298681329 0.801803469942802 0.550403071854024 16 13 -0.280107919192735 0.560689155852094 1 0.839824046868502
NKAIN4 "Mesothelial cells" "Mesoderm" NA NA NA NA NA NA NA NA NA 0.998212603493994 55 12 -2.10691520391651 3.2318469842304e-06 0.000106431096943261 NA
NKAP "Mesothelial cells" "Mesoderm" 261 84 5.93049874786991 5.59927551108698 -0.331223236782925 0.184431823154142 5.81549207259663 0.107105618954719 0.254703037993068 0.0601526097565006 61 46 -0.399607458709238 0.163045127603028 0.533041676668078 0.853877270139836
NKAPD1 "Mesothelial cells" "Mesoderm" 169 61 5.38483948980974 5.04159587686138 -0.343243612948364 0.204820994745928 5.29283305170293 0.148521607354718 0.313538696717898 0.0261446754759986 36 40 0.148098638989134 0.698531240283113 1 0.231606456657033
NKAPL "Mesothelial cells" "Mesoderm" NA NA NA NA NA NA NA NA NA 0.575156303201462 0 1 1 1 1 NA
NKD1 "Mesothelial cells" "Mesoderm" 57 43 3.205482628853 4.08554779859751 0.880065169744509 0.616189887803221 3.68517781838765 0.214373010998919 0.393657044653512 0.487198945605209 52 77 0.557481764299049 0.0864117360286899 0.353683546070503 0.633455093400516
NKD2 "Mesothelial cells" "Mesoderm" NA NA NA NA NA NA NA NA NA 0.734238576654863 3 0 -2 0.148914673178766 0.499062604955628 NA
NKIRAS1 "Mesothelial cells" "Mesoderm" 29 30 2.53270738963444 3.58610534156479 1.05339795193035 0.450601399226786 2.98444560545959 0.0741271943248445 0.203741248264473 0.987379431951686 13 19 0.514573172829758 0.297748947809504 0.780776755067075 0.488488867751076
NKIRAS2 "Mesothelial cells" "Mesoderm" 134 90 5.05481353076515 5.55593759932965 0.501124068564497 0.165688665089508 5.13771183124448 0.0154426059891008 0.0779022011091471 0.0219247272897143 46 35 -0.384663850235325 0.280869137937216 0.752921655632359 0.302777216428657
NKRF "Mesothelial cells" "Mesoderm" 20 14 2.58513571917211 2.8545096628873 0.269373943715191 0.762008711280893 2.5375568909171 0.739188526440984 0.839154974778717 0.0349310864349516 3 2 -0.415037499278844 0.765594483995764 1 0.377495928479263
NKTR "Mesothelial cells" "Mesoderm" 415 182 6.75542766555385 6.64815840854638 -0.107269257007468 0.183383557014167 6.56405423105695 0.575352875417374 0.721021969320246 0.0100077600855074 255 206 -0.306513042500675 0.0320490746839809 0.180520467744607 0.606048253894029
NKX1-2 "Mesothelial cells" "Mesoderm" NA NA NA NA NA NA NA NA NA 0.762699905357003 0 14 3.90689059560852 0.0077447150887322 0.0651754293690614 NA
NKX2-3 "Mesothelial cells" "Mesoderm" 146 0 5.02661774894038 0.318947998409676 -4.7076697505307 0.615818557768935 3.47655910745247 1.74923478363095e-05 0.00203423206057375 0.999999642367254 20 9 -1.0703893278914 0.0510094183368052 0.248052831912078 0.227371371530624
NKX2-5 "Mesothelial cells" "Mesoderm" NA NA NA NA NA NA NA NA NA 0.36404280532136 2 0 -1.58496250072116 0.34577858615116 0.820948570651185 NA
NKX6-2 "Mesothelial cells" "Mesoderm" NA NA NA NA NA NA NA NA NA 0.362242351205962 0 2 1.58496250072116 0.34577858615116 0.820948570651185 NA
NLE1 "Mesothelial cells" "Mesoderm" 52 15 3.49705943830518 2.73853757165783 -0.758521866647343 0.408480887096339 3.16645793764385 0.0929817310105342 0.23321246368134 0.550512818356396 22 18 -0.275634442613427 0.613559632729087 1 0.363383647503437
NLGN1 "Mesothelial cells" "Mesoderm" NA NA NA NA NA NA NA NA NA 0.653866091265667 9 1 -2.32192809488736 0.0134236978545277 0.0972710941127276 NA
NLGN2 "Mesothelial cells" "Mesoderm" 41 42 3.06479569333841 4.35198742863159 1.28719173529318 0.300797228498838 3.51138873036171 0.00224578310280348 0.0231632756238502 0.671478467638063 41 25 -0.691877704637668 0.0355651286748079 0.194880060770861 0.259038336286298
NLGN3 "Mesothelial cells" "Mesoderm" NA NA NA NA NA NA NA NA NA 0.247947119201379 4 1 -1.32192809488736 0.233037982273905 0.66498378125741 NA
NLGN4X "Mesothelial cells" "Mesoderm" 22 41 2.16632258095623 3.79698883305516 1.63066625209893 0.570342173733987 2.71789531072303 0.0169830312175951 0.082249967339252 0.596232079166772 49 57 0.214124805352848 0.543690067909176 1 0.131311238628526
NLGN4Y "Mesothelial cells" "Mesoderm" 35 7 2.06054978100717 0.88982938110794 -1.17072039989923 2.23412222612613 1.57360488881608 0.623064065035956 0.758042730822005 0.233086352628938 66 197 1.56326742962184 1.2346093389349e-08 7.61368638189027e-07 0.363782771874164
NLK "Mesothelial cells" "Mesoderm" 31 37 2.82736165843447 4.1074395725987 1.28007791416424 0.243695904000191 3.30719594858025 0.000470568559347128 0.00940742511935893 0.950113484822549 2 3 0.415037499278844 0.765594483995764 1 0.32422831039142
NLN "Mesothelial cells" "Mesoderm" 111 53 4.75198116487849 4.68935175971199 -0.0626294051664953 0.247525002422127 4.60503676416697 0.80537619514201 0.882259321869524 0.0821943253091052 62 72 0.212544635380101 0.342506113380008 0.820948570651185 0.435793513496797
NLRP12 "Mesothelial cells" "Mesoderm" NA NA NA NA NA NA NA NA NA 0.405206397604644 1 1 0 1 1 NA
NLRP2 "Mesothelial cells" "Mesoderm" 64 0 2.26407946248029 -0.646325896624598 -2.91040535910488 1.71260171137697 1.32347050717965 0.145310672454158 0.309442289531678 0.200280279533161 1 7 2 0.169564145190563 0.546966534644356 0.289418622507416
NLRP7 "Mesothelial cells" "Mesoderm" NA NA NA NA NA NA NA NA NA 0.325025780146799 2 19 2.73696559416621 0.00909442783160143 0.0729042636818869 NA
NLRX1 "Mesothelial cells" "Mesoderm" NA NA NA NA NA NA NA NA NA 0.070409074150942 6 2 -1.22239242133645 0.181664960740103 0.569862352141805 NA
NMB "Mesothelial cells" "Mesoderm" 169 44 5.45914720961445 3.56835929434469 -1.89078791526976 0.827805336153943 4.74013646024011 0.072574871646752 0.201418502917179 0.99994603318367 39 18 -1.07400058144378 0.0119593547255685 0.0898296915849144 0.56801747714288
NMD3 "Mesothelial cells" "Mesoderm" 156 41 5.24911814640154 4.48018948711822 -0.768928659283329 0.268442139550574 5.0620811251414 0.0168291725206786 0.081670732395517 0.17608863566099 57 70 0.29176612437711 0.426269207508302 0.921647714849348 0.21572980235005
NME1 "Mesothelial cells" "Mesoderm" 1205 209 8.01103824180732 7.14088320780226 -0.870155034005061 0.234968571545206 7.82599823193232 0.0158852329037687 0.0792682265674194 0.999997749181825 265 173 -0.612338939652461 3.27578348420699e-05 0.00079436694807296 0.703712460105012
NME2 "Mesothelial cells" "Mesoderm" 108 13 4.31654463949212 2.87508276629775 -1.44146187319437 0.453884823781133 4.17758372593068 0.0123795840557802 0.0681985635793875 0.996049577134363 16 28 0.770518153877233 0.0556365162657081 0.262511086980792 0.258346562891148
NME3 "Mesothelial cells" "Mesoderm" 304 433 6.21785535312071 7.98804230643444 1.77018695331373 0.157539141314616 6.8095111978389 5.407576299565e-07 0.000388705139514552 0.999999999012333 106 181 0.766327653797549 8.81838445051834e-05 0.00184804325216274 0.432907751558676
NME4 "Mesothelial cells" "Mesoderm" 5012 654 9.9612989414432 9.19373154832991 -0.767567393113293 0.33019243090183 9.82124576614939 0.0737495098211778 0.203141341899119 0.999933634531165 865 1013 0.227618722276616 0.0169237912523197 0.114344833848541 0.186144767558313
NME5 "Mesothelial cells" "Mesoderm" 30 43 2.62561961913398 3.96574688405345 1.34012726491947 0.563321912026925 3.03522925088865 0.0398518988609985 0.14217273009296 0.936579035038626 8 5 -0.584962500721156 0.437406442902359 0.935306075171792 0.233047936316097
NME6 "Mesothelial cells" "Mesoderm" 143 81 5.0850323887257 5.36948012887223 0.284447740146534 0.238369531367696 5.25403529106042 0.300023855024152 0.484755588192192 0.0154188421919931 73 70 -0.0597062461242676 0.761114170596172 1 0.147838884185708
NME7 "Mesothelial cells" "Mesoderm" 211 113 5.85072786182753 5.46907709622226 -0.381650765605269 0.438186900824208 5.67006727757635 0.461097701740134 0.633713628226379 0.39474595636927 25 79 1.62148837674627 6.97814428448118e-07 2.72979365504431e-05 0.447353105444023
NME9 "Mesothelial cells" "Mesoderm" NA NA NA NA NA NA NA NA NA 0.732791844423616 2 0 -1.58496250072116 0.34577858615116 0.820948570651185 NA
NMI "Mesothelial cells" "Mesoderm" 53 4 3.45224513219409 1.23425112857287 -2.21799400362122 0.39763031558537 2.81996604948757 0.000599562570631469 0.0107067952688047 0.99981270455246 18 8 -1.07800251200127 0.0592997812818071 0.274839867099309 0.486025891071512
NMNAT1 "Mesothelial cells" "Mesoderm" 31 29 2.72383549393376 3.61646600388425 0.892630509950495 0.551886704955934 3.16557914065176 0.187098942450771 0.362932366804424 0.99492690409178 11 20 0.807354922057604 0.0975247748906093 0.380656408354745 0.904467092551407
NMNAT2 "Mesothelial cells" "Mesoderm" NA NA NA NA NA NA NA NA NA 0.598194376502204 6 2 -1.22239242133645 0.0718606382258516 0.311160420081706 NA
NMNAT3 "Mesothelial cells" "Mesoderm" NA NA NA NA NA NA NA NA NA 0.46827405170456 3 5 0.584962500721156 0.529650670053343 1 NA
NMRAL1 "Mesothelial cells" "Mesoderm" 105 66 4.57873109091129 5.02382144449172 0.445090353580431 0.451133618003276 4.62114362517432 0.375313690087759 0.557041455046983 0.047574630357117 22 58 1.35908109330483 0.000611197792945326 0.00904143167501397 0.597905034744828
NMRK1 "Mesothelial cells" "Mesoderm" 117 14 4.89383897265231 3.48224384164519 -1.41159513100712 0.981897656637894 4.18462881017269 0.217013173397055 0.396296738256278 0.981907064399445 28 49 0.785875194647153 0.00932257321179273 0.0743289045627569 0.263420776875938
NMRK2 "Mesothelial cells" "Mesoderm" NA NA NA NA NA NA NA NA NA 0.486162919500335 20 28 0.465663572348812 0.209644238333696 0.626087450816424 NA
NMT1 "Mesothelial cells" "Mesoderm" 229 67 5.77412765157769 5.24767218093192 -0.526455470645778 0.226288402933053 5.49218438878964 0.0446408206344244 0.151957577049773 0.0262471900792623 100 68 -0.549687025973626 0.0218918834689411 0.137723986839693 0.95945051166769
NMT2 "Mesothelial cells" "Mesoderm" 63 42 3.84252316545244 4.34738536544237 0.504862199989926 0.367276969524488 4.06543433706364 0.199551424538277 0.377638893510025 0.0621485214884326 25 43 0.758991900496205 0.0576058389736942 0.269634872102155 0.74916169958787
NMU "Mesothelial cells" "Mesoderm" NA NA NA NA NA NA NA NA NA 0.946545636551673 1 0 -1 1 1 NA
NNAT "Mesothelial cells" "Mesoderm" NA NA NA NA NA NA NA NA NA 0.375802085662546 27 4 -2.48542682717024 0.00179848937140193 0.0214974988813746 NA
NNMT "Mesothelial cells" "Mesoderm" NA NA NA NA NA NA NA NA NA 0.440862691846357 3 0 -2 0.148914673178766 0.499062604955628 NA
NNT "Mesothelial cells" "Mesoderm" 116 51 4.81318852167801 4.73040026554196 -0.0827882561360509 0.327092386409944 4.94108643066179 0.805315300423224 0.882259321869524 0.0786229615813843 52 58 0.154722594798642 0.568639032749188 1 0.394465582886147
NOA1 "Mesothelial cells" "Mesoderm" 86 18 4.34350294071806 3.30000374513337 -1.04349919558469 0.278011441465639 4.03551185120447 0.00376248725282448 0.0318359169857446 0.999825462278072 30 10 -1.49476469174958 0.0020889110779693 0.0240771869724986 0.768109714346979
NOB1 "Mesothelial cells" "Mesoderm" 232 58 5.76544622740995 5.08518300163763 -0.680263225772317 0.268757181593416 5.54067392232959 0.0520228433210348 0.166473098627311 0.992116504475123 62 89 0.514573172829758 0.0158418075804481 0.109128695121949 0.301023921609812
NOC2L "Mesothelial cells" "Mesoderm" 242 88 5.64218163124142 5.97879796070035 0.336616329458937 0.297791896069964 5.88435476074181 0.320875243775124 0.506502268206122 0.0149139634762473 79 96 0.277984747299765 0.22123436019717 0.651457139729015 0.825820743000159
NOC3L "Mesothelial cells" "Mesoderm" 125 67 4.94985622372469 4.93279710851535 -0.0170591152093307 0.395667192726055 4.817318448355 0.96805040548986 0.979862382343518 0.0165066995365934 29 27 -0.0995356735509144 0.552861845899421 1 0.546862551576771
NOC4L "Mesothelial cells" "Mesoderm" 111 40 4.6125134346218 4.32387903556046 -0.288634399061336 0.352617536199293 4.36899102834092 0.432117538589505 0.608756514697816 0.0653581411975056 26 45 0.768674453893544 0.0342625763770331 0.190376048483463 0.420964666550126
NOCT "Mesothelial cells" "Mesoderm" NA NA NA NA NA NA NA NA NA 0.500691673865562 2 0 -1.58496250072116 0.34577858615116 0.820948570651185 NA
NOD1 "Mesothelial cells" "Mesoderm" 45 6 3.4398080096049 1.73986505999729 -1.69994294960761 0.482915719108759 2.87130764883126 0.042814096044299 0.148528326393604 0.97641485746652 17 19 0.15200309344505 0.738844325810741 1 0.0758517722214773
NODAL "Mesothelial cells" "Mesoderm" NA NA NA NA NA NA NA NA NA 0.860876659227963 13 9 -0.485426827170242 0.625927651171034 1 NA
NOG "Mesothelial cells" "Mesoderm" 51 50 3.53173904420984 4.55298331887621 1.02124427466637 0.462244398401457 3.77807266484375 0.112079301523177 0.26109152810945 0.939036195537726 10 12 0.241008099503795 0.644412333769812 1 0.235994566121343
NOL10 "Mesothelial cells" "Mesoderm" 124 51 4.9374623366115 4.54844624373494 -0.389016092876566 0.340914006354269 4.60064326570196 0.282350392895664 0.465829298728902 0.115390488528161 50 51 0.0280143761695966 0.869709946902052 1 0.0629473107502575
NOL11 "Mesothelial cells" "Mesoderm" 214 70 5.74900932444177 5.2798737643067 -0.469135560135072 0.181631405049616 5.62557871883975 0.0285035515048414 0.113784035916015 0.612660409214782 22 22 0 0.961433398283843 1 0
NOL12 "Mesothelial cells" "Mesoderm" 48 18 3.08015881329173 3.109388306119 0.0292294928272718 0.444151173847222 3.08599479421592 0.949448067833533 0.970120823631764 0.0653154601348112 5 9 0.736965594166206 0.266874520597875 0.728263559309082 0.510116099717406
NOL3 "Mesothelial cells" "Mesoderm" 28 25 2.55600282380132 3.37112513393805 0.815122310136732 0.408359516565169 2.80742033996137 0.0770626768917443 0.208322290388406 0.192988788060071 10 17 0.710493382805015 0.166170104682876 0.539704446004564 0.871640211498853
NOL4 "Mesothelial cells" "Mesoderm" NA NA NA NA NA NA NA NA NA 0.569945677996664 0 2 1.58496250072116 0.34577858615116 0.820948570651185 NA
NOL4L "Mesothelial cells" "Mesoderm" 145 35 5.24065547878868 4.34454785536646 -0.896107623422218 0.289246220376466 4.99565392080893 0.0383044154341087 0.138349587999733 0.92588441867194 71 82 0.205114429904612 0.395653929420855 0.892421978952294 0.157015005350863
NOL6 "Mesothelial cells" "Mesoderm" 41 24 3.39029696311073 3.46947450651615 0.079177543405418 0.425272574519372 3.46051237772171 0.860704701251133 0.916406899743257 0.0104666269809289 10 22 1.06413033741972 0.0427181027799279 0.218487412105263 0.519320236985702
NOL7 "Mesothelial cells" "Mesoderm" 721 252 7.41391092324411 7.21399661991051 -0.199914303333603 0.19537199064735 7.28442454198963 0.330305836957353 0.51581116381227 0.00673719405795312 76 140 0.872764811703892 4.6787952384288e-05 0.00108942264529441 0.448619875241416
NOL8 "Mesothelial cells" "Mesoderm" 107 49 4.49792776220436 4.64920318408396 0.151275421879607 0.391324866233426 4.51469366297041 0.714441475525684 0.821922295887673 0.245947047902416 23 69 1.54432051622381 8.15538794478038e-06 0.000240366715620589 0.525750186040061
NOL9 "Mesothelial cells" "Mesoderm" 81 26 4.18919684507212 3.81457538138161 -0.374621463690507 0.490904447314787 4.03336860070328 0.477113762544034 0.645905286714922 0.0115514121178037 37 46 0.306661338234052 0.270971480608702 0.735195705549517 0.310403519560143
NOLC1 "Mesothelial cells" "Mesoderm" 203 75 5.55164630664303 5.50391241815934 -0.0477338884836866 0.210079719031107 5.57060048038097 0.828975561716953 0.896611766009564 0.0228566131760124 98 128 0.381870635343644 0.0341365590491333 0.189952131868848 0.470588201040896
NOM1 "Mesothelial cells" "Mesoderm" 77 28 3.86751257087271 3.633277266638 -0.234235304234713 0.684230354775206 3.79884006270173 0.74917222122249 0.845756635678663 0.0187462368566983 39 40 0.0356239097307214 0.900620049802405 1 0.116614984486522
NONO "Mesothelial cells" "Mesoderm" 809 434 7.64571061495598 8.07829283619201 0.432582221236038 0.0709275040836538 7.79114362990775 0.0532172811941689 0.16913771715864 0.99535314481715 1127 11 -6.55458885167764 4.31103454864719e-24 9.27543033333379e-21 NA
NOP10 "Mesothelial cells" "Mesoderm" 1114 304 8.17091075448253 7.62111277464197 -0.549797979840566 0.245837209132396 7.96254850455311 0.0936289669235041 0.234404260588746 0.999644960170756 398 287 -0.470319934780033 7.34331091323804e-05 0.00157820058295162 0.855441365783883
NOP14 "Mesothelial cells" "Mesoderm" 113 51 4.72560233514498 4.75961856992889 0.0340162347839046 0.275956242777896 4.7039625162796 0.904338169640189 0.94201981015108 0.0446113880280371 45 43 -0.0641303374197156 0.780417951028142 1 0.395190773404361
NOP16 "Mesothelial cells" "Mesoderm" 123 25 4.56549169668563 3.87569640415484 -0.689795292530786 0.402732363436264 4.51519941348955 0.122816545449636 0.276542927451279 0.422947579163732 34 41 0.263034405833794 0.553201294918252 1 0.216335365873157
NOP2 "Mesothelial cells" "Mesoderm" NA NA NA NA NA NA NA NA NA 0.556545156927231 1 4 1.32192809488736 0.233037982273905 0.66498378125741 NA
NOP53 "Mesothelial cells" "Mesoderm" 863 256 7.7044723440462 7.57087559758569 -0.133596746460511 0.278315756167291 7.65495029812052 0.65492297391485 0.781547425760482 0.854253812433408 247 295 0.255257055242075 0.218508556875967 0.645098291713101 0.396293669777414
NOP56 "Mesothelial cells" "Mesoderm" 610 159 7.21985521409978 6.63535626416299 -0.584498949936792 0.281633063349409 7.02089095581192 0.0646960879296348 0.18814940362824 0.987562952815939 188 300 0.671377252538629 4.25518660544998e-05 0.00100118388126286 0.348359605111583
NOP58 "Mesothelial cells" "Mesoderm" 338 80 6.44410130639694 5.57903303209433 -0.865068274302613 0.246904286182644 6.13933499958953 0.018367768651236 0.0862407887041786 0.99984637156138 144 110 -0.385493223664828 0.0715814289532083 0.311160420081706 0.445621733123434
NOP9 "Mesothelial cells" "Mesoderm" NA NA NA NA NA NA NA NA NA 0.210925530483833 9 10 0.137503523749935 0.840902844873911 1 NA
NOS1AP "Mesothelial cells" "Mesoderm" 82 27 4.22903515824426 3.7824435523981 -0.446591605846157 0.36728754019885 4.13480761778416 0.251939558417362 0.433573178450645 0.892173717184143 10 16 0.628031222613042 0.251512155356055 0.698846065630906 0.368854273255064
NOS2 "Mesothelial cells" "Mesoderm" NA NA NA NA NA NA NA NA NA 0.363391075435052 2 0 -1.58496250072116 0.34577858615116 0.820948570651185 NA
NOS3 "Mesothelial cells" "Mesoderm" NA NA NA NA NA NA NA NA NA 0.842462195532852 7 2 -1.41503749927884 0.15209263248158 0.506208617286578 NA
NOSIP "Mesothelial cells" "Mesoderm" 348 128 6.24881871554614 6.27507141202349 0.0262526964773464 0.220259537530835 6.35849981779569 0.907966031451276 0.944045753968367 0.0858925238492713 72 56 -0.356934544715276 0.12215735123414 0.445807566773066 0.482264610380883
NOSTRIN "Mesothelial cells" "Mesoderm" NA NA NA NA NA NA NA NA NA 0.713435007249995 3 6 0.807354922057604 0.350647889704459 0.825556788374563 NA
NOTCH1 "Mesothelial cells" "Mesoderm" 65 25 3.81577753933773 3.59878153951883 -0.216995999818896 0.458186599822971 3.86495324504362 0.667751096614628 0.791015460536285 0.0708172354620707 36 35 -0.0395283641866373 0.979738431917063 1 0.182161718278804
NOTCH2 "Mesothelial cells" "Mesoderm" 196 103 5.60160808986439 5.78211897767724 0.18051088781285 0.232817587779068 5.62999770672712 0.456086978656472 0.629215828753008 0.933658476326769 111 67 -0.719892080807265 0.000317839823299765 0.00528296166384262 0.444296908184518
NOTCH3 "Mesothelial cells" "Mesoderm" 48 71 3.50410623553252 5.00884792542521 1.50474168989268 0.448927261790728 3.97473867465105 0.0393279950895736 0.140566627126752 0.954376513705627 48 42 -0.18844508941311 0.481220777030872 0.993284340553835 0.10014981811581
NOTCH4 "Mesothelial cells" "Mesoderm" NA NA NA NA NA NA NA NA NA 0.219314810204082 1 0 -1 1 1 NA
NOTUM "Mesothelial cells" "Mesoderm" NA NA NA NA NA NA NA NA NA 0.373483122660501 2 1 -0.584962500721156 1 1 NA
NOVA1 "Mesothelial cells" "Mesoderm" 80 288 4.13312531964695 5.88173360823403 1.74860828858708 1.25194376062257 4.8190263778691 0.244175442381373 0.425585626684067 0.999979696632058 46 41 -0.162271428898877 0.693614591867802 1 0.0782728404447725
NOVA2 "Mesothelial cells" "Mesoderm" 3 23 0.435833863508199 2.22029320843457 1.78445934492637 0.219588891990194 1.03933336054181 2.30922511007574e-05 0.00220207706496823 0.991931615136299 7 11 0.584962500721156 0.330743288365956 0.820948570651185 0.327809373962114
NOX4 "Mesothelial cells" "Mesoderm" NA NA NA NA NA NA NA NA NA 0.402543850075993 14 6 -1.09953567355091 0.0517466269545968 0.249855818377881 NA
NOXA1 "Mesothelial cells" "Mesoderm" NA NA NA NA NA NA NA NA NA 0.646924674292764 0 0 0 1 1 NA
NOXO1 "Mesothelial cells" "Mesoderm" NA NA NA NA NA NA NA NA NA 0.5359905490398 1 1 0 1 1 NA
NPAS1 "Mesothelial cells" "Mesoderm" NA NA NA NA NA NA NA NA NA 0.571454633448601 14 7 -0.906890595608518 0.114741883222103 0.428517227909894 NA
NPAS2 "Mesothelial cells" "Mesoderm" NA NA NA NA NA NA NA NA NA 0.647714540693206 1 0 -1 1 1 NA
NPAS3 "Mesothelial cells" "Mesoderm" NA NA NA NA NA NA NA NA NA 0.707628430082927 10 7 -0.459431618637297 0.477289340269431 0.991909288207031 NA
NPAT "Mesothelial cells" "Mesoderm" 44 23 3.34078431637647 3.50560961060895 0.164825294232476 0.24795018132937 3.48415887646911 0.533271813332331 0.689488558363225 0.00475690556401926 14 26 0.84799690655495 0.205119799315788 0.617912226812527 0.553823368296952
NPB "Mesothelial cells" "Mesoderm" NA NA NA NA NA NA NA NA NA 0.200053801035978 7 11 0.584962500721156 0.399517128589684 0.898206162546225 NA
NPC1 "Mesothelial cells" "Mesoderm" 39 13 2.62856077592201 2.59315105172827 -0.0354097241937401 0.832673053501843 2.76654713544707 0.967793710319162 0.979807417967834 0.110303657419847 22 18 -0.275634442613427 0.4939170103566 1 0.534321115983309
NPC2 "Mesothelial cells" "Mesoderm" 773 1035 7.59980222388468 9.1303084662029 1.53050624231822 0.245981717354033 8.06150647856481 0.0180921238503957 0.0854091549689967 0.999999998354442 360 447 0.311499895170433 0.00522674310030524 0.0485655726460224 0.203527360135828
NPDC1 "Mesothelial cells" "Mesoderm" 44 184 3.12928172381884 6.53668012230039 3.40739839848155 0.427717499873356 4.26298557170223 2.85973820063214e-05 0.00247055905677706 0.99999998752999 23 44 0.906890595608518 0.0091716848388919 0.0733280368374495 0.266153378487428
NPEPL1 "Mesothelial cells" "Mesoderm" 57 43 3.74505580544191 4.40395606665712 0.65890026121521 0.211511435359417 3.90968820168982 0.0110770176098567 0.0632896584347472 0.972502482058233 22 34 0.605721060887954 0.154276000828094 0.511804091148744 0.919290970944255
NPEPPS "Mesothelial cells" "Mesoderm" 310 178 6.25681024155441 6.69639114581314 0.43958090425873 0.226589131472674 6.43533578809371 0.0810821405730845 0.214896968456068 0.579589840339208 209 136 -0.616213434705596 0.00101327249737142 0.0134852293052235 0.368546991473046
NPFFR2 "Mesothelial cells" "Mesoderm" NA NA NA NA NA NA NA NA NA 0.911529517778606 0 5 2.58496250072116 0.0368884257070499 0.198253531887681 NA
NPHP1 "Mesothelial cells" "Mesoderm" 52 42 3.63089144432727 4.34941920530806 0.718527760980793 0.176963586844816 3.78637448761808 0.00249236218030094 0.0245022327333503 0.659709219845506 29 23 -0.321928094887362 0.411342996320959 0.913340876133361 0.236297627191538
NPHP3 "Mesothelial cells" "Mesoderm" 62 38 3.85160941575449 4.23340366982872 0.381794254074237 0.33608203846667 4.12198476119851 0.282442280007078 0.465900290978636 0.0496781812196592 39 48 0.292781749227846 0.351279564719423 0.8266104619306 0.766857400559298
NPHP4 "Mesothelial cells" "Mesoderm" 26 8 2.41688283901437 1.67454538190891 -0.742337457105458 0.333463997865459 2.39334360638065 0.0566891311361188 0.175572443817482 0.13671785077368 14 6 -1.09953567355091 0.10588120581038 0.405434777400077 0.754795148998458
NPHS1 "Mesothelial cells" "Mesoderm" NA NA NA NA NA NA NA NA NA 0.631059937573654 0 2 1.58496250072116 0.34577858615116 0.820948570651185 NA
NPIPA1 "Mesothelial cells" "Mesoderm" NA NA NA NA NA NA NA NA NA 0.577776122478385 4 1 -1.32192809488736 0.233037982273905 0.66498378125741 NA
NPIPB15 "Mesothelial cells" "Mesoderm" NA NA NA NA NA NA NA NA NA 0.247350748787006 2 2 0 1 1 NA
NPIPB2 "Mesothelial cells" "Mesoderm" NA NA NA NA NA NA NA NA NA 0.647903488836139 0 0 0 1 1 NA
NPIPB3 "Mesothelial cells" "Mesoderm" NA NA NA NA NA NA NA NA NA 0.272386786864632 2 1 -0.584962500721156 0.772829992684448 1 NA
NPIPB4 "Mesothelial cells" "Mesoderm" NA NA NA NA NA NA NA NA NA 0.688316692267493 7 1 -2 0.0410769029064881 0.213133212186826 NA
NPIPB5 "Mesothelial cells" "Mesoderm" 80 7 4.02705644553473 1.8810620741238 -2.14599437141093 0.514052962996726 3.27323242129229 0.00411556638761 0.0338036529476735 0.999986118226541 37 22 -0.724365557386573 0.0320506800302603 0.180520467744607 0.337543083540487
NPL "Mesothelial cells" "Mesoderm" 62 1 3.78832130375952 0.422465485327143 -3.36585581843238 0.482008173882874 2.71296339295084 3.79269710723828e-05 0.00276085187897895 0.999896159845649 2 10 1.87446911791614 0.0134236978545277 0.0972710941127276 0.26346076971723
NPLOC4 "Mesothelial cells" "Mesoderm" 113 41 4.89036128472025 4.45380577239613 -0.436555512324116 0.219341240902308 4.73305004679496 0.10975784868481 0.25855999136817 0.0336034018329333 74 11 -2.64385618977472 7.66574293225686e-09 4.94798153800739e-07 0.544994990295357
NPM1 "Mesothelial cells" "Mesoderm" 10626 2019 11.1670567414338 10.5796926557728 -0.587364085661019 0.106217044993732 10.9972617071242 0.00330452351451695 0.0292622380869339 0.999999656787544 3188 825 -1.94889041083282 2.00929264518001e-24 4.97007252611914e-21 0.588714523351812
NPM2 "Mesothelial cells" "Mesoderm" NA NA NA NA NA NA NA NA NA 0.612290602868039 0 0 0 1 1 NA
NPM3 "Mesothelial cells" "Mesoderm" 214 227 5.67710847335978 7.07912705627102 1.40201858291124 0.15018845693898 6.20002362178011 7.79175295113576e-06 0.00151637053351083 0.999996143089469 64 210 1.69873137567873 3.71732454253162e-12 4.89675322731852e-10 0.851304888676223
NPNT "Mesothelial cells" "Mesoderm" 216 9 5.0005892805675 1.98630600724928 -3.01428327331822 1.72097707021805 4.17409219235111 0.142286057707672 0.30534280353987 0.999616397402148 94 77 -0.284453389468699 0.456765389953103 0.962347757078719 0.0943684994660652
NPPA "Mesothelial cells" "Mesoderm" NA NA NA NA NA NA NA NA NA 0.668409538686468 0 0 0 1 1 NA
NPPB "Mesothelial cells" "Mesoderm" NA NA NA NA NA NA NA NA NA 0.232339744757179 1 0 -1 1 1 NA
NPPC "Mesothelial cells" "Mesoderm" NA NA NA NA NA NA NA NA NA 0.647991659813768 2 1 -0.584962500721156 0.772829992684448 1 NA
NPR1 "Mesothelial cells" "Mesoderm" NA NA NA NA NA NA NA NA NA 0.732902762420631 0 11 3.58496250072116 0.00600847763024681 0.0538186101643203 NA
NPR2 "Mesothelial cells" "Mesoderm" NA NA NA NA NA NA NA NA NA 0.283801126406631 13 9 -0.485426827170242 0.404132417857754 0.90481129394209 NA
NPR3 "Mesothelial cells" "Mesoderm" NA NA NA NA NA NA NA NA NA 0.625620850042008 0 1 1 1 1 NA
NPRL2 "Mesothelial cells" "Mesoderm" 70 32 3.55967498111581 4.03503913696098 0.475364155845174 0.378270661131895 3.702047574979 0.243622779466423 0.425288264225959 0.0127380290612177 4 4 0 1 1 0
NPRL3 "Mesothelial cells" "Mesoderm" 96 25 4.3637875061971 3.66201826389771 -0.701769242299398 0.54235293280602 4.3079816029772 0.282767631293669 0.466097184251157 0.997665905527264 23 20 -0.192645077942396 0.618694133460674 1 0.274513424542774
NPTN "Mesothelial cells" "Mesoderm" 245 152 5.75970690491607 6.32149224988838 0.561785344972311 0.336352601742887 5.99993110808183 0.183876510564865 0.359614381556659 0.475986691465603 74 55 -0.421463768438277 0.134070778767797 0.474008866178496 0.300035526038283
NPTX1 "Mesothelial cells" "Mesoderm" NA NA NA NA NA NA NA NA NA 0.516023800708443 0 0 0 1 1 NA
NPTX2 "Mesothelial cells" "Mesoderm" NA NA NA NA NA NA NA NA NA 0.880906351311691 6 5 -0.222392421336448 0.821097583551959 1 NA
NPTXR "Mesothelial cells" "Mesoderm" NA NA NA NA NA NA NA NA NA 0.684165470074497 3 4 0.321928094887362 0.776814004155482 1 NA
NPW "Mesothelial cells" "Mesoderm" 284 10 5.17467929685005 2.60371269981912 -2.57096659703093 0.888792928935597 4.70233914479827 0.02654405178807 0.10912131846808 0.999805454049948 77 29 -1.37851162325373 0.000137949889021448 0.00266592979142846 0.536184182573861
NPY "Mesothelial cells" "Mesoderm" 127 13 3.57651361657474 2.46252604091776 -1.11398757565698 1.34747845891274 3.40322376075126 0.439023624125435 0.61449130774404 0.401003041465508 102 58 -0.803857477821377 0.395915221797888 0.892907332272804 0.721603629508431
NPY1R "Mesothelial cells" "Mesoderm" 64 10 3.51629595092234 1.98683671719862 -1.52945923372372 0.782220985893131 2.90926939225068 0.116694550446073 0.267886189950349 0.0536717600958346 19 11 -0.736965594166206 0.192204319456537 0.591332132500221 0.481847163962614
NPY2R "Mesothelial cells" "Mesoderm" NA NA NA NA NA NA NA NA NA 0.496300220382993 0 1 1 1 1 NA
NPY5R "Mesothelial cells" "Mesoderm" NA NA NA NA NA NA NA NA NA 0.449101144379779 0 0 0 1 1 NA
NQO1 "Mesothelial cells" "Mesoderm" 109 198 4.63697178866792 6.37065548470679 1.73368369603888 0.535175198093109 5.10784376888286 0.0345635269116455 0.12955888075057 0.950016018955648 52 62 0.249359468936717 0.783905974229814 1 0.14383215894944
NQO2 "Mesothelial cells" "Mesoderm" 254 137 5.82758930562534 6.47597327738911 0.64838397176377 0.409605055606747 6.06973590858339 0.18441884628601 0.360085084415977 0.919092299495115 100 204 1.02126861675365 6.30133019889616e-06 0.000190952985870775 0.732536834204619
NR0B1 "Mesothelial cells" "Mesoderm" NA NA NA NA NA NA NA NA NA 0.926483954345803 0 2 1.58496250072116 0.34577858615116 0.820948570651185 NA
NR1D1 "Mesothelial cells" "Mesoderm" NA NA NA NA NA NA NA NA NA 0.285642534123627 0 5 2.58496250072116 0.0368884257070499 0.198253531887681 NA
NR1D2 "Mesothelial cells" "Mesoderm" NA NA NA NA NA NA NA NA NA 0.237450647476503 24 11 -1.05889368905357 0.024018922987099 0.146304631872345 NA
NR1H2 "Mesothelial cells" "Mesoderm" 75 41 4.12533134086396 4.40348211732832 0.278150776464368 0.407281212788911 4.33293783882738 0.535301328506039 0.691029303998049 0.0167541501350755 17 21 0.289506617194985 0.520825670130526 1 0.962255707113098
NR1H3 "Mesothelial cells" "Mesoderm" 17 13 1.99517556977787 2.26595496133309 0.270779391555223 0.363134822076129 2.20107993317457 0.476279928379765 0.645234464700872 0.599576932420087 0 0 0 1 1 0
NR2C1 "Mesothelial cells" "Mesoderm" 84 70 4.36849052861345 5.15989310352804 0.791402574914591 0.171456197090369 4.61438900507838 0.000956751239834323 0.0137610555400605 0.156123038762285 43 32 -0.415037499278844 0.244551710710238 0.684716501763021 0.25596252829453
NR2C2 "Mesothelial cells" "Mesoderm" 39 12 3.2030556475034 2.58718024167707 -0.615875405826333 0.284824090190325 3.10916012715912 0.0764911584423807 0.207634411302745 0.0488681536566115 14 19 0.415037499278844 0.393663627132408 0.888760927572806 0.287034394831579
NR2C2AP "Mesothelial cells" "Mesoderm" 23 20 2.52715473428297 2.63870355717308 0.111548822890118 0.452117025806916 2.5318218577013 0.818412923560677 0.889898578250852 0.050633489454816 10 22 1.06413033741972 0.077754990753433 0.327243564648876 0.527656113287155
NR2E1 "Mesothelial cells" "Mesoderm" NA NA NA NA NA NA NA NA NA 0.286764746247627 5 7 0.415037499278844 0.529650670053343 1 NA
NR2F1 "Mesothelial cells" "Mesoderm" 21 567 1.69362146322429 5.85670313474967 4.16308167152538 1.7753186375872 2.96478685212305 0.0685877565390584 0.194488426685608 0.999996490911224 36 29 -0.302562770020431 0.400493359520589 0.899774151729514 0.0634541991561324
NR2F2 "Mesothelial cells" "Mesoderm" 207 891 5.69209391335377 9.01673318229862 3.32463926894485 0.329671967047332 6.22057453137279 1.47123561422481e-06 0.000679452178155999 0.999937566268302 89 60 -0.561115758766789 0.020450810556568 0.130520790501752 0.126182159480093
NR2F6 "Mesothelial cells" "Mesoderm" 614 227 7.14498654006666 7.17317359144463 0.0281870513779721 0.147968393357257 7.22810858737108 0.853585515660219 0.912328118957167 0.426987691376557 240 160 -0.581972458115345 0.0013444835027267 0.0169606374897719 0.488177881248117
NR3C1 "Mesothelial cells" "Mesoderm" 89 41 4.43983914381407 4.21604523253985 -0.223793911274218 0.358303417305215 4.30504713404653 0.546958177006908 0.699463297951542 0.147484372541119 30 33 0.133266530863464 0.772080156875589 1 0.271791147951293
NR3C2 "Mesothelial cells" "Mesoderm" NA NA NA NA NA NA NA NA NA 0.24079319875866 2 0 -1.58496250072116 0.34577858615116 0.820948570651185 NA
NR4A1 "Mesothelial cells" "Mesoderm" 67 10 3.88644355651575 1.98100171616461 -1.90544184035114 0.737674736176675 3.22840218157856 0.0406816800345315 0.143734902115336 0.664780153197485 17 14 -0.263034405833794 0.574463596576186 1 0.138043786099145
NR4A2 "Mesothelial cells" "Mesoderm" NA NA NA NA NA NA NA NA NA 0.347320478170871 1 1 0 1 1 NA
NR4A3 "Mesothelial cells" "Mesoderm" NA NA NA NA NA NA NA NA NA 0.543180604467821 0 0 0 1 1 NA
NR5A1 "Mesothelial cells" "Mesoderm" NA NA NA NA NA NA NA NA NA 0.270802357619975 1 1 0 1 1 NA
NR5A2 "Mesothelial cells" "Mesoderm" NA NA NA NA NA NA NA NA NA 0.58575014214046 1 1 0 1 1 NA
NR6A1 "Mesothelial cells" "Mesoderm" 131 27 5.14222409361155 3.90238426043933 -1.23983983317222 0.716978556584631 4.44507581893955 0.151194881435297 0.316947546574409 0.999383803582467 107 77 -0.46948528330122 0.0841274531151327 0.346826485442076 0.378666075036489
NRARP "Mesothelial cells" "Mesoderm" 25 23 2.27111197051758 2.49374908104758 0.22263711053 0.653830799520356 2.16751983822 0.746678938808611 0.844141121574263 0.790329104467902 5 4 -0.263034405833794 0.78972582092805 1 0.351318719453614
NRAS "Mesothelial cells" "Mesoderm" 139 85 5.16636660819725 5.46267549507323 0.29630888687598 0.210333806492113 5.25713937492213 0.194157239120261 0.371410919207786 0.0128782311654962 76 74 -0.0379678501990204 0.829819201901314 1 0.101997051124537
NRBF2 "Mesothelial cells" "Mesoderm" 201 63 5.6308850880707 5.04284030184902 -0.588044786221682 0.264611439154097 5.38954015243518 0.0504977258050665 0.163236038399022 0.669143516359357 29 77 1.37851162325373 2.16533137503041e-05 0.000552697685357183 0.412102716526529
NRBP1 "Mesothelial cells" "Mesoderm" 818 147 7.63061797251435 6.79357815148457 -0.837039821029785 0.322735369707227 7.35551980608764 0.0601575108554589 0.180969912212155 0.999990121047399 419 113 -1.88135550350138 5.19364710407536e-18 2.18629962007207e-15 0.643050904873203
NRBP2 "Mesothelial cells" "Mesoderm" 23 40 2.2769911498707 3.62238569042053 1.34539454054984 0.458925928993043 2.48861355379411 0.0149992174010885 0.0766108929495342 0.586395204223117 21 12 -0.758991900496205 0.126677505766843 0.458637146662637 0.265068674119887
NRCAM "Mesothelial cells" "Mesoderm" NA NA NA NA NA NA NA NA NA 0.803531790918335 6 2 -1.22239242133645 0.240170684610695 0.676460383534763 NA
NRDC "Mesothelial cells" "Mesoderm" 324 158 6.38800995773173 6.30321331357042 -0.0847966441613153 0.250182809229316 6.11998407020406 0.742770938911718 0.841718796608692 0.0577521560762701 180 148 -0.280677366621044 0.0268260463718985 0.158904729870126 0.588967794382505
NRDE2 "Mesothelial cells" "Mesoderm" 45 41 3.38584779597439 4.21131233833099 0.825464542356598 0.346489324150638 3.48801119308862 0.101117710614888 0.245233593190126 0.289673388170336 54 52 -0.0534392589614604 0.866106699076949 1 0.0573171627892411
NREP "Mesothelial cells" "Mesoderm" 738 344 7.59148303690731 7.57373970257954 -0.0177433343277729 0.188236349810545 7.52267706071217 0.928902829231743 0.957416491521174 0.0568790482533532 424 223 -0.92396410896746 5.05846776470089e-10 4.29614779805561e-08 0.50484741582304
NRF1 "Mesothelial cells" "Mesoderm" 31 13 2.76180858985366 2.35482780268069 -0.406980787172964 0.406673645860764 2.63335211030754 0.340545300731975 0.525734838501536 0.0736964108550564 10 7 -0.459431618637297 0.428110661940859 0.922460817256077 0.897533444536105
NRG1 "Mesothelial cells" "Mesoderm" NA NA NA NA NA NA NA NA NA 0.986054516588592 5 1 -1.58496250072116 0.129430674437906 0.462330857741304 NA
NRG2 "Mesothelial cells" "Mesoderm" 84 7 3.67405195799803 2.51008945000179 -1.16396250799624 1.23503064719707 3.34901385381037 0.393063300521928 0.574212714495032 0.998486743868747 4 4 0 1 1 0
NRG3 "Mesothelial cells" "Mesoderm" NA NA NA NA NA NA NA NA NA 0.297794935656724 0 0 0 1 1 NA
NRG4 "Mesothelial cells" "Mesoderm" NA NA NA NA NA NA NA NA NA 0.65342648327668 2 1 -0.584962500721156 0.772829992684448 1 NA
NRGN "Mesothelial cells" "Mesoderm" NA NA NA NA NA NA NA NA NA 0.836816125609725 2 2 0 1 1 NA
NRIP1 "Mesothelial cells" "Mesoderm" 39 103 3.30348002141507 5.25953268526414 1.95605266384907 0.348994335127702 3.67813789908069 0.00046099295519396 0.00938894574906021 0.999985974559344 48 79 0.707218250772154 0.0153461412076696 0.106777821899143 0.361553788322093
NRIP3 "Mesothelial cells" "Mesoderm" NA NA NA NA NA NA NA NA NA 0.724114814495268 1 0 -1 1 1 NA
NRK "Mesothelial cells" "Mesoderm" NA NA NA NA NA NA NA NA NA 0.414606158818509 0 1 1 1 1 NA
NRL "Mesothelial cells" "Mesoderm" NA NA NA NA NA NA NA NA NA 0.449009410511184 0 1 1 1 1 NA
NRM "Mesothelial cells" "Mesoderm" 68 42 4.13161978879298 4.5369951098276 0.40537532103462 0.227706894508405 4.27439455271305 0.154112045771505 0.321226769066026 0.132171778300329 3 0 -2 0.148914673178766 0.499062604955628 0.453990830350022
NRN1 "Mesothelial cells" "Mesoderm" NA NA NA NA NA NA NA NA NA 0.234335647520576 8 2 -1.58496250072116 0.0410769029064881 0.213133212186826 NA
NRN1L "Mesothelial cells" "Mesoderm" NA NA NA NA NA NA NA NA NA 0.272598299733174 11 20 0.807354922057604 0.120956991939225 0.442762040058818 NA
NRP1 "Mesothelial cells" "Mesoderm" 96 10 4.51369880795034 2.88223984587475 -1.63145896207559 0.474288387488199 3.92009410445389 0.0063334966231292 0.0442463178008499 0.999612295977896 44 72 0.697971462550342 0.0208235582366353 0.132335865341059 0.230551307213908
NRP2 "Mesothelial cells" "Mesoderm" 144 55 5.06447433423384 4.70677287459838 -0.357701459635465 0.550234070290942 5.17753767734463 0.531536070883786 0.687938106941882 0.0927077942736466 42 56 0.406625259462644 0.992362146918966 1 0.347260405983888
NRROS "Mesothelial cells" "Mesoderm" NA NA NA NA NA NA NA NA NA 0.685614489700186 0 0 0 1 1 NA
NRSN2 "Mesothelial cells" "Mesoderm" 93 83 4.35286550314764 5.71961909790719 1.36675359475955 0.288344799135733 4.91243821124559 0.00808364944359435 0.0518901262678798 0.999926487803331 35 86 1.27301849440642 9.90046507089229e-07 3.74438682876481e-05 0.9314177034452
NRTN "Mesothelial cells" "Mesoderm" 147 6 4.87619239416957 1.97885961528806 -2.89733277888151 0.311088167377334 3.9922252106939 0.000215088888266596 0.00621541708639473 0.999996147830869 1 2 0.584962500721156 0.772829992684448 1 0.143822332469565
NRXN1 "Mesothelial cells" "Mesoderm" NA NA NA NA NA NA NA NA NA 0.459259453380225 33 37 0.160464672193246 0.719607522241752 1 NA
NRXN2 "Mesothelial cells" "Mesoderm" NA NA NA NA NA NA NA NA NA 0.998180695005803 5 9 0.736965594166206 0.336281496460677 0.820948570651185 NA
NRXN3 "Mesothelial cells" "Mesoderm" NA NA NA NA NA NA NA NA NA 0.832275402387027 5 2 -1 0.233037982273905 0.66498378125741 NA
NSA2 "Mesothelial cells" "Mesoderm" 839 387 7.70092779240774 8.12439043532489 0.423462642917142 0.341985823559824 7.79246747514434 0.275992584617399 0.459553917742538 0.199599442835144 358 318 -0.170427420058182 0.175971579842037 0.560259058274706 0.222979879227374
NSD1 "Mesothelial cells" "Mesoderm" 320 130 6.39248126091368 6.05361403356808 -0.338867227345602 0.187798430338686 6.05522128021531 0.106899820685287 0.25440396557397 0.0116782665072784 89 55 -0.684498174272071 0.00523637718589476 0.0486084409528601 0.664478035021151
NSD2 "Mesothelial cells" "Mesoderm" 113 121 4.8320623734271 5.97357985913785 1.14151748571075 0.213230100593802 5.07942113362118 0.000322016330800816 0.00761972141567389 0.983627240705366 74 65 -0.184424571137428 0.59209533970388 1 0.122105830280027
NSD3 "Mesothelial cells" "Mesoderm" 452 234 6.80919065792398 7.10288125178763 0.293690593863649 0.104389114712879 6.89845165734909 0.0183667773137747 0.0862407887041786 0.619780797185504 91 84 -0.114171019919311 0.620174798555134 1 0.2187047562709
NSDHL "Mesothelial cells" "Mesoderm" 186 48 5.33321551848853 4.7985117538347 -0.534703764653828 0.321455682413317 5.34590923419744 0.132682336791789 0.291064817954107 0.043190157903103 29 65 1.13750352374993 0.00513366154452444 0.0479537974665563 0.404847188838632
NSF "Mesothelial cells" "Mesoderm" 60 24 3.58402745134848 3.95331958965999 0.369292138311513 0.825893987808947 3.60722508654923 0.677245609900198 0.797661461618638 0.00699391816077291 4 2 -0.736965594166206 0.484018354704782 0.993284340553835 0.39982436393535
NSFL1C "Mesothelial cells" "Mesoderm" 263 126 5.94002611091908 6.22771088062045 0.287684769701368 0.157402470354371 6.07231654284602 0.137531955469705 0.298544212920353 0.00634894292714393 144 32 -2.13551497065648 8.23621923841231e-11 7.93463429515503e-09 0.468446723699742
NSG1 "Mesothelial cells" "Mesoderm" 448 93 6.69536521731526 6.23632801050488 -0.459037206810373 0.789595002083209 6.57683146909002 0.587052503352394 0.73073132384394 0.994821147200205 62 89 0.514573172829758 0.0387992870498326 0.205669147120985 0.34577265148223
NSG2 "Mesothelial cells" "Mesoderm" NA NA NA NA NA NA NA NA NA 0.638671777845879 3 6 0.807354922057604 0.407625947702781 0.907063761355625 NA
NSL1 "Mesothelial cells" "Mesoderm" 346 91 6.45785465363997 5.60477787211737 -0.853076781522601 0.189037630713927 6.08845239757919 0.00157011537274388 0.0188809838518104 0.999951919506783 147 116 -0.339088646045545 0.0204105860214977 0.130369665411306 0.397489010825412
NSMAF "Mesothelial cells" "Mesoderm" 57 19 3.45417893376118 3.50688373220336 0.0527047984421807 0.500168657157989 3.57499294726227 0.920759859672227 0.952110824315155 0.0143765756754604 26 10 -1.29545588352617 0.00629531762836783 0.0559442545000985 0.490031686302374
NSMCE1 "Mesothelial cells" "Mesoderm" 142 147 5.02563708793477 6.24872083538745 1.22308374745268 0.397602845215012 5.45476254420925 0.0279936570248993 0.112826506081758 0.999994655324663 32 60 0.886343218204433 0.0066536838601268 0.0581416670882199 0.724679090904789
NSMCE2 "Mesothelial cells" "Mesoderm" 155 83 5.30963773719313 5.39226392833768 0.0826261911445467 0.348991151867287 5.22652105658613 0.825452900931733 0.893374062340824 0.00444448997411663 55 22 -1.28379296600059 8.91047879875605e-05 0.00186532444820662 0.484411400426606
NSMCE3 "Mesothelial cells" "Mesoderm" 231 154 5.82702119280538 6.37706241069502 0.550041217889635 0.215817835414957 6.00227801893693 0.0459081154102585 0.154583258669571 0.992566895233027 75 62 -0.270647589943669 0.272339811225926 0.738080910367926 0.247996484397452
NSMCE4A "Mesothelial cells" "Mesoderm" 215 115 5.76452152857799 6.02014234732178 0.255620818743781 0.127974680388515 5.88862371721861 0.10216641540585 0.246857995252084 0.0808567826933861 10 88 3.0163018123291 7.9419755893972e-10 6.46169812239863e-08 0.522124076471379
NSMF "Mesothelial cells" "Mesoderm" 100 32 4.47801530289141 4.19572885869808 -0.282286444193326 0.244472405587113 4.57914926960086 0.297411229981232 0.482086263658172 0.0388301046503546 52 60 0.202816882999687 0.400341036936996 0.899536300678578 0.294826173144229
NSRP1 "Mesothelial cells" "Mesoderm" 241 152 5.88044051246529 6.37029123819786 0.48985072573257 0.218340819936149 5.9703007560361 0.0487129201989814 0.160347396278042 0.197473107035062 72 48 -0.575114714764809 0.0455203339980764 0.228798959547618 0.350662565435937
NSUN2 "Mesothelial cells" "Mesoderm" 64 28 3.89413269670614 3.80984069482105 -0.0842920018850846 0.227384749578256 3.85716410595486 0.74644818154019 0.843980301063227 0.014289416114596 24 22 -0.120294233717712 0.696229101258228 1 0.76965421639025
NSUN3 "Mesothelial cells" "Mesoderm" 26 23 3.12318313256783 2.74576522945651 -0.377417903111316 0.682727168635256 2.69435813788533 0.603922479995804 0.743589424633028 0.0355723624396898 22 19 -0.20163386116965 0.642689171206276 1 0.534245618735739
NSUN4 "Mesothelial cells" "Mesoderm" 35 15 3.17806604167135 2.45600059522932 -0.72206544644203 0.571137554885877 2.90087903755526 0.26661282467564 0.4494290076201 0.357507050250096 22 23 0.0614005446641433 0.887101672156338 1 0.0726748451554666
NSUN5 "Mesothelial cells" "Mesoderm" 106 31 4.43041075644973 4.12620099690862 -0.304209759541101 0.386088464815291 4.4585723379856 0.452007256296036 0.625684598060531 0.630577032149191 53 40 -0.397335497545385 0.151056851065361 0.504147684251921 0.810126201105545
NSUN6 "Mesothelial cells" "Mesoderm" 42 13 3.1424492100304 2.84159076572567 -0.300858444304732 0.629506421537468 3.18412147299416 0.661883242721795 0.787303841655237 0.854877436798806 37 20 -0.855610090664825 0.0174910211845357 0.117380544529676 0.606660027851924
NSUN7 "Mesothelial cells" "Mesoderm" 27 47 3.1639394381404 3.74276565402226 0.578826215881866 0.701744520616974 3.12080498216915 0.454943351839807 0.628380620385921 0.93958464060943 7 9 0.321928094887362 0.659953365274429 1 0.55617400534786
NT5C "Mesothelial cells" "Mesoderm" 335 142 6.3562589648299 6.42402049824415 0.0677615334142567 0.147799098137408 6.40779811000411 0.704106977626907 0.81455345610217 0.0466064177941007 173 112 -0.622764533433541 0.0022561030039185 0.0255779734003969 0.474201622474211
NT5C2 "Mesothelial cells" "Mesoderm" 60 54 3.73001910462637 4.7511416950684 1.02112259044204 0.320819174989111 4.1060218048438 0.0362585141563067 0.133808510446804 0.781182691801112 46 56 0.278301162487104 0.411539723458237 0.913672919633719 0.272544320429371
NT5C3A "Mesothelial cells" "Mesoderm" 97 64 4.59164321706017 5.05709417069154 0.465450953631368 0.205491332832315 4.80919415936421 0.0469628197323331 0.156915714424502 0.0217432957823839 30 52 0.773724144176324 0.00892654715086421 0.0718278154589271 0.715088770875423
NT5C3B "Mesothelial cells" "Mesoderm" 354 185 6.425245358474 6.84399703244181 0.418751673967806 0.167980386316649 6.65475602719081 0.0346597004888737 0.129766354087907 0.0692486803394066 80 56 -0.506959988719883 0.0632245283163038 0.288473083486547 0.353856369128128
NT5DC1 "Mesothelial cells" "Mesoderm" 139 61 5.05598549867592 5.0246682741919 -0.031317224484015 0.318622505120835 5.00176293253085 0.927348073570647 0.956330834818826 0.00781020000357172 26 42 0.671377252538629 0.0597068375641193 0.275933938566016 0.488604225015963
NT5DC2 "Mesothelial cells" "Mesoderm" 1261 152 8.12087696583314 7.04134763093443 -1.07952933489872 0.606604370221693 7.77972039595884 0.136155366359079 0.296636411606164 0.99999977937762 374 418 0.160059648316108 0.0466508707868154 0.232821510803065 0.114357021262569
NT5DC3 "Mesothelial cells" "Mesoderm" NA NA NA NA NA NA NA NA NA 0.7461097120169 8 8 0 1 1 NA
NT5E "Mesothelial cells" "Mesoderm" NA NA NA NA NA NA NA NA NA 0.626880412350746 1 0 -1 1 1 NA
NT5M "Mesothelial cells" "Mesoderm" NA NA NA NA NA NA NA NA NA 0.0640484944912595 7 10 0.459431618637297 0.488335326596963 0.998745803149936 NA
NTAN1 "Mesothelial cells" "Mesoderm" 251 75 6.00588142851282 5.43281150260224 -0.573069925910571 0.276648174795818 5.8341436637303 0.100950705196482 0.245202731725332 0.556079570761928 59 101 0.765534746362977 0.00160158361362902 0.0195173474476478 0.363823204671029
NTF3 "Mesothelial cells" "Mesoderm" NA NA NA NA NA NA NA NA NA 0.977096901048173 1 2 0.584962500721156 0.772829992684448 1 NA
NTF4 "Mesothelial cells" "Mesoderm" 38 31 2.86552326413792 3.79657106620991 0.931047802071992 0.387970509656995 3.12954105026793 0.0406771567500773 0.143734902115336 0.954987873555714 0 0 0 1 1 0
NTHL1 "Mesothelial cells" "Mesoderm" 221 55 5.59318336745056 5.01047667259507 -0.582706694855488 0.226273401339316 5.52044224075009 0.0447972174829999 0.152365813106884 0.999378820018079 50 49 -0.0285691521967709 0.986350917779776 1 0.0490283575750852
NTM "Mesothelial cells" "Mesoderm" 301 51 6.17433188834328 4.80533593194624 -1.36899595639704 0.441489747805278 5.81942632920765 0.0118803979038944 0.0662903547679171 0.999221756989215 38 55 0.521952703195356 0.174136714306414 0.555607733700676 0.216317463798983
NTMT1 "Mesothelial cells" "Mesoderm" 332 77 6.3364338115171 5.55146980605521 -0.784964005461894 0.216295435976772 6.17109618811623 0.0056660249166402 0.0411911427471322 0.896191699385169 109 33 -1.69389687227432 5.34357484637548e-07 2.15120547453669e-05 0.650790501905306
NTN1 "Mesothelial cells" "Mesoderm" NA NA NA NA NA NA NA NA NA 0.714295037756845 1 2 0.584962500721156 0.772829992684448 1 NA
NTN5 "Mesothelial cells" "Mesoderm" NA NA NA NA NA NA NA NA NA 0.896465895083335 2 5 1 0.374062797490883 0.860459967998747 NA
NTNG1 "Mesothelial cells" "Mesoderm" 1 36 0.439232258962561 2.50409965013205 2.06486739116949 0.828658481694721 0.832819909128901 0.0724973316881629 0.201338844864436 0.999920448882644 9 26 1.43295940727611 0.00783677909290286 0.0657003428313622 0.693971638762001
NTNG2 "Mesothelial cells" "Mesoderm" NA NA NA NA NA NA NA NA NA 0.473317476089105 2 0 -1.58496250072116 0.34577858615116 0.820948570651185 NA
NTPCR "Mesothelial cells" "Mesoderm" 708 279 7.21981144844628 7.39916991906284 0.179358470616553 0.279771664915951 7.3627288713222 0.548256702329039 0.700264654890131 0.0646448775485451 117 155 0.402759169500407 0.0197872503370168 0.127720105175331 0.643220988498806
NTRK1 "Mesothelial cells" "Mesoderm" NA NA NA NA NA NA NA NA NA 0.872134289692938 0 0 0 1 1 NA
NTRK2 "Mesothelial cells" "Mesoderm" 35 37 2.19109324513424 3.70158516102605 1.5104919158918 1.04814835022144 2.61487342785495 0.229833354343633 0.410381723500319 0.971602524537959 20 9 -1.0703893278914 0.0728950313874871 0.312425716641722 0.293155302210452
NTRK3 "Mesothelial cells" "Mesoderm" 34 5 3.00412826681852 1.2628117042159 -1.74131656260262 0.658307952096948 2.39316834853681 0.034255430288883 0.1289240499081 0.723810662921129 23 17 -0.415037499278844 0.411921926120918 0.914065183968372 0.23834695436338
NTS "Mesothelial cells" "Mesoderm" NA NA NA NA NA NA NA NA NA 0.42541641364376 12 4 -1.37851162325373 0.454134848691023 0.958146351062647 NA
NUAK1 "Mesothelial cells" "Mesoderm" 52 139 3.74567043614066 5.56892571461291 1.82325527847225 0.747838809061798 4.41169914355676 0.0915028037480291 0.231083351838243 0.999862995710856 49 52 0.0840642647884745 0.844436066251432 1 0.0461066893819245
NUAK2 "Mesothelial cells" "Mesoderm" 35 91 3.04129014195467 5.00060907876594 1.95931893681127 0.664656825165161 3.43879698264985 0.140215559605373 0.302784324365225 0.991562658864509 6 12 0.893084796083488 0.223361730664534 0.655926077128911 0.455813894973605
NUB1 "Mesothelial cells" "Mesoderm" 131 90 5.01895550517784 5.552628218791 0.533672713613154 0.221068860714185 5.04379258583856 0.0375387840158279 0.136648377686643 0.155745737315487 52 52 0 0.954076878190408 1 0
NUBP1 "Mesothelial cells" "Mesoderm" 128 68 4.91243422971164 5.14148450228051 0.22905027256887 0.320015866106311 4.90242293879282 0.563155263141208 0.712238110480778 0.00523367581172145 37 50 0.42449782852791 0.159389683260156 0.52463569567509 0.684734234902342
NUBP2 "Mesothelial cells" "Mesoderm" 235 98 5.80161491664396 5.79657652609293 -0.00503839055103494 0.188342104844323 5.78767019253554 0.979244726150174 0.987111808516708 0.0600110372029302 61 64 0.0681715026415792 0.938644387811994 1 0.482181564549894
NUBPL "Mesothelial cells" "Mesoderm" 58 27 3.76771327989604 3.77932760852668 0.0116143286306425 0.270639821816957 3.88326557075945 0.966614614842103 0.979349444021918 0.0328455537773874 36 32 -0.165059246270496 0.443849789277648 0.944162069600392 0.483006711806577
NUCB1 "Mesothelial cells" "Mesoderm" 389 197 6.61141275672928 7.15854563485691 0.547132878127633 0.342809007597688 6.80965895651595 0.184072604988084 0.359816626939519 0.974602944292923 159 140 -0.182376742488569 0.241320336263112 0.679007118773452 0.199999418642052
NUCB2 "Mesothelial cells" "Mesoderm" 321 168 6.14694044437763 6.64055732576096 0.493616881383329 0.244434480451993 6.33254581237587 0.0898506646446453 0.228893742694681 0.483508584530893 45 42 -0.0972972013549148 0.745702180770951 1 0.14137693409535
NUCKS1 "Mesothelial cells" "Mesoderm" 4098 1179 9.93228557867243 9.6176712755437 -0.314614303128725 0.205745296701377 9.71629396861794 0.162358077422198 0.332384419557338 0.141254607496244 1385 1434 0.0501234794258365 0.385412686942089 0.877705665053113 0.120819859599725
NUDC "Mesothelial cells" "Mesoderm" 762 418 7.5011235194787 7.96306676806881 0.461943248590104 0.179995120388682 7.57748999930012 0.166780063958656 0.337829409449112 0.053015371874235 205 212 0.0482090930426199 0.961473710760842 1 0.104361505855446
NUDCD1 "Mesothelial cells" "Mesoderm" 114 39 4.75522828345185 4.34869792010674 -0.40653036334511 0.290375988498282 4.60259866179653 0.191761367112784 0.368751037868019 0.110039857309049 46 33 -0.467126010427298 0.178818746121291 0.56671787232286 0.885174985297815
NUDCD2 "Mesothelial cells" "Mesoderm" 311 152 6.26935398975629 6.34926094957196 0.0799069598156734 0.16933885259105 6.2117836152183 0.648944371780288 0.777611032646568 0.0869457236163541 124 120 -0.0469210473874924 0.867122179519704 1 0.270050662998054
NUDCD3 "Mesothelial cells" "Mesoderm" 70 43 4.05555424963011 4.46374568471572 0.408191435085614 0.221335435390805 4.20593417716907 0.0951345661587871 0.236385916540043 0.0122195617948283 52 64 0.294447358465255 0.336361612920457 0.820948570651185 0.721346243836542
NUDT1 "Mesothelial cells" "Mesoderm" 252 103 5.97816564691015 5.7885144892027 -0.189651157707442 0.263982605698336 5.93383792422683 0.50368872201487 0.665905400406738 0.957284358272684 141 165 0.225292311842243 0.275440152387193 0.743548224680906 0.351889598160912
NUDT10 "Mesothelial cells" "Mesoderm" 38 12 2.76536896728245 2.31015101607471 -0.455217951207741 0.578710715498025 2.56358151886749 0.452440002176296 0.626011007073877 0.103356248857885 1 1 0 1 1 0
NUDT11 "Mesothelial cells" "Mesoderm" 98 30 4.61916419921752 3.82888605052868 -0.790278148688841 0.312440131076804 4.30890604781485 0.0555645279913025 0.17383967812502 0.19467457613722 34 20 -0.736965594166206 0.0972241779298018 0.380287757857862 0.932539505728349
NUDT12 "Mesothelial cells" "Mesoderm" 28 51 2.58257940821724 4.47347102112183 1.89089161290459 0.424054796082984 3.28086747714877 0.00121787925191895 0.015996827198759 0.999736287343363 9 21 1.13750352374993 0.0293938939874211 0.169854778625014 0.601569923937958
NUDT13 "Mesothelial cells" "Mesoderm" NA NA NA NA NA NA NA NA NA 0.671375574419606 2 3 0.415037499278844 0.765594483995764 1 NA
NUDT14 "Mesothelial cells" "Mesoderm" 143 89 5.27741077768111 5.56886308860203 0.291452310920926 0.317431708653149 5.31267546715844 0.399377675963221 0.5800282543383 0.700295140852147 82 27 -1.56768450928932 2.0853435050141e-05 0.000536115994506735 0.457474831206988
NUDT15 "Mesothelial cells" "Mesoderm" 100 51 4.73589746976552 4.54105501149374 -0.194842458271782 0.210295426698706 4.56440374466442 0.403337422061289 0.583380199723411 0.891520060210474 47 23 -1 0.0139232377302521 0.0997814860875651 0.553968269740392
NUDT16 "Mesothelial cells" "Mesoderm" 106 89 4.70441272058838 5.51715669599102 0.812743975402645 0.20856169258715 4.92543637637909 0.00297597109302196 0.0273399425270303 0.956402492894549 56 44 -0.341036917835067 0.197739287626293 0.604423609407348 0.228146142833498
NUDT16L1 "Mesothelial cells" "Mesoderm" 244 151 5.91927419017101 6.55437830518805 0.635104115017043 0.345325975894229 6.13588412945982 0.128471582950242 0.285040720105516 0.929347827941488 50 94 0.897430266359452 0.000499613157371262 0.00765994392663271 0.773809269482443
NUDT17 "Mesothelial cells" "Mesoderm" NA NA NA NA NA NA NA NA NA 0.320570913675153 6 4 -0.485426827170242 0.565318637427207 1 NA
NUDT18 "Mesothelial cells" "Mesoderm" NA NA NA NA NA NA NA NA NA 0.237823245085287 1 5 1.58496250072116 0.129430674437906 0.462330857741304 NA
NUDT19 "Mesothelial cells" "Mesoderm" 30 19 2.5239287683352 2.47168035406686 -0.0522484142683437 0.69165753452772 2.3843109385583 0.941419682298975 0.964790767372706 0.0468113061515044 9 12 0.37851162325373 0.446760252969547 0.948322939406065 0.467718865740179
NUDT2 "Mesothelial cells" "Mesoderm" 148 77 5.16392621802091 5.34326444520427 0.179338227183361 0.453805174510942 5.19398669921587 0.708224689648852 0.817497408322204 0.0159425901044309 68 70 0.041222662726513 0.864920123588423 1 0.229859876357345
NUDT21 "Mesothelial cells" "Mesoderm" 252 106 6.04197994311872 5.81567053205079 -0.226309411067929 0.138017526450573 5.96429708736145 0.138361714844353 0.299663255225017 0.0576533029531464 75 100 0.410283969308209 0.0561065617326365 0.264342448026952 0.391912165672433
NUDT22 "Mesothelial cells" "Mesoderm" 122 104 4.91143347531123 5.78946230463289 0.878028829321658 0.231363648328529 5.24600369550417 0.0035143787061482 0.0303836041177055 0.996516166529284 2 86 4.85798099512757 5.03372750396356e-11 5.21246520784761e-09 0.549673878119085
NUDT3 "Mesothelial cells" "Mesoderm" NA NA NA NA NA NA NA NA NA 0.105408822073373 2 2 0 1 1 NA
NUDT4 "Mesothelial cells" "Mesoderm" 159 101 5.33417223498903 5.44575932650041 0.11158709151138 0.479698429191881 5.2502170261774 0.821077130533934 0.890944493840994 0.470688882348868 103 118 0.194378045166851 0.478962970972902 0.993284340553835 0.70129793011756
NUDT5 "Mesothelial cells" "Mesoderm" 368 86 6.43905402544138 5.72010534108668 -0.718948684354708 0.179195778682579 6.25683324464538 0.00341355477759803 0.0298639067515366 0.999821575963659 82 105 0.352881023216274 0.0697966329395753 0.309702566508235 0.247686085035158
NUDT6 "Mesothelial cells" "Mesoderm" 48 10 3.41608103150002 2.07091726301754 -1.34516376848248 0.495172611101173 2.88964956978232 0.0286431548968112 0.114200086069078 0.860554231324889 20 10 -0.932885804141463 0.131422948938095 0.467721739245959 0.693510950859075
NUDT7 "Mesothelial cells" "Mesoderm" 53 19 3.58666843519414 3.53988590170235 -0.0467825334917973 0.717220059917184 3.47755786632102 0.950612375217524 0.970367117263713 0.697681934506796 16 7 -1.08746284125034 0.074424666887542 0.317575859323571 0.510991397245431
NUDT8 "Mesothelial cells" "Mesoderm" 38 24 2.98250221057744 3.32137269744477 0.33887048686733 0.483451337834103 3.09283583454565 0.499325339229111 0.662608298165833 0.0393577262231429 10 12 0.241008099503795 0.67382305671682 1 0.711210060609826
NUDT9 "Mesothelial cells" "Mesoderm" 127 94 4.88460918206579 5.66819918482874 0.783590002762947 0.288101478734321 5.1443455028434 0.0462856784907042 0.155226094222347 0.0522433016181561 43 39 -0.137503523749935 0.5911563710673 1 0.129892222650533
NUF2 "Mesothelial cells" "Mesoderm" 241 26 5.95569959838753 3.63587748007956 -2.31982211830797 0.466092341161999 4.96063070608688 0.00233445551489179 0.0235321012579367 0.999973708868336 72 59 -0.282933963271499 0.24409366088503 0.68402744564077 0.12196364584965
NUFIP1 "Mesothelial cells" "Mesoderm" 113 62 4.82368910132712 4.95539413943327 0.131705038106143 0.25878225315943 4.89529540708096 0.622420132397348 0.757645951307265 0.00501659858905516 50 41 -0.280107919192735 0.462601674824938 0.96956584384783 0.404826518044987
NUFIP2 "Mesothelial cells" "Mesoderm" 196 117 5.70845816429122 5.86068898718085 0.15223082288963 0.233383896832908 5.64158496187382 0.543467154785107 0.697135161155606 0.0138510975081171 130 91 -0.509861045480438 0.012608886113138 0.0933684400362543 0.435052500364768
NUMA1 "Mesothelial cells" "Mesoderm" 150 104 5.22624544648606 5.93002660057527 0.703781154089209 0.223290643924593 5.4918448456684 0.0499176133791842 0.162059963770537 0.490505887460347 77 134 0.791413378188583 0.0004821014393569 0.00746235992942207 0.900309808875345
NUMB "Mesothelial cells" "Mesoderm" 128 43 4.89922841992006 4.4680890759493 -0.431139343970764 0.397830947013234 4.76970277943049 0.303923865052711 0.488408826616557 0.974156607011193 79 63 -0.321928094887362 0.23997101023111 0.676460383534763 0.746691526508406
NUMBL "Mesothelial cells" "Mesoderm" 43 21 3.00507986314237 3.38731922310856 0.382239359966192 0.438586410524037 3.34379338667814 0.407184108857122 0.586945427480634 0.00985622084447927 38 22 -0.761840262805235 0.138928422168255 0.487356878055452 0.399723130321782
NUP107 "Mesothelial cells" "Mesoderm" 204 51 5.6805724520952 4.72927618527258 -0.951296266822617 0.333365248125327 5.25116175882711 0.024214337162586 0.102876250984079 0.999234792460431 103 61 -0.746243407754217 0.00156310573628519 0.019190076692545 0.784449002671599
NUP133 "Mesothelial cells" "Mesoderm" 130 38 4.96725977338549 4.33068745145971 -0.636572321925778 0.278745032387277 4.79692272604024 0.0454979414329122 0.153799492911822 0.0193381179865886 43 97 1.15527822547791 4.14760204547287e-05 0.000979441048884593 0.392001271240116
NUP153 "Mesothelial cells" "Mesoderm" 73 21 4.10019910076053 3.47675380978413 -0.6234452909764 0.194834467044294 3.89806484102988 0.00949376273314917 0.0575906624830219 0.0567918271389131 24 44 0.84799690655495 0.0240789242120155 0.146531831691222 0.365604298496555
NUP155 "Mesothelial cells" "Mesoderm" 71 11 4.04273431807939 2.4190152812458 -1.62371903683359 0.420418672006556 3.41625283161718 0.00441804734277969 0.0354037810594514 0.778624611803602 49 33 -0.556393348524385 0.0506064111040711 0.246526426319304 0.342666025280709
NUP160 "Mesothelial cells" "Mesoderm" 104 59 4.64039310092854 4.93119874721653 0.29080564628799 0.254688575235135 4.72549196839942 0.283895308041187 0.46708517209813 0.0360231737539706 29 60 1.02384674195437 0.000728373868563719 0.010370758522697 0.582761585589269
NUP188 "Mesothelial cells" "Mesoderm" 72 16 3.94058397764024 2.86905895238514 -1.07152502525511 0.350096668815299 3.42950020783573 0.0149704425736702 0.0765564752454169 0.715941535197515 50 33 -0.584962500721156 0.11016711363989 0.415357474400863 0.545915855378075
NUP205 "Mesothelial cells" "Mesoderm" 65 22 3.99267283566902 3.37918049796624 -0.613492337702771 0.249232421931608 3.71888078349952 0.0380912160940073 0.137746619898541 0.697986074742657 46 54 0.226770861847022 0.419751333557915 0.917907940167472 0.212524482630072
NUP210 "Mesothelial cells" "Mesoderm" NA NA NA NA NA NA NA NA NA 0.876484513140865 10 11 0.125530882083859 0.83531667005549 1 NA
NUP214 "Mesothelial cells" "Mesoderm" 86 39 4.3996376359302 4.13084500039795 -0.268792635532255 0.296759725556039 4.17939941198089 0.388122093181751 0.569755585064837 0.00524816759015892 48 45 -0.0911478880581954 0.712624747175432 1 0.339101136002879
NUP35 "Mesothelial cells" "Mesoderm" 63 30 3.88545094075848 3.72400199833037 -0.161448942428111 0.410279284484273 3.71483397518387 0.730386906542424 0.83322999650539 0.0603019507905274 5 5 0 1 1 0
NUP37 "Mesothelial cells" "Mesoderm" 173 64 5.49660317837229 4.82766289294311 -0.668940285429176 0.371831110431286 5.14173280933854 0.106895872179983 0.25440396557397 0.687628558785887 46 53 0.200298650485831 0.627687635615378 1 0.187275934041615
NUP42 "Mesothelial cells" "Mesoderm" 105 50 4.66746154097632 4.67927169966413 0.0118101586878039 0.225331010328942 4.64374508021776 0.959232254807249 0.975289346608585 0.191533891676626 33 25 -0.387023123109247 0.348999835975369 0.825556788374563 0.492485803631509
NUP43 "Mesothelial cells" "Mesoderm" 69 24 4.08210053354673 3.42068567253909 -0.661414861007644 0.257513645370971 3.7195968080681 0.0509780344227083 0.164290291887158 0.105810588284532 19 30 0.632268215499513 0.199022397528695 0.606717522944844 0.32828878805172
NUP50 "Mesothelial cells" "Mesoderm" 156 76 5.35910690699562 5.25127357815211 -0.107833328843511 0.194146619589258 5.21215587924948 0.593216412219405 0.736193611000032 0.0591669384741232 90 101 0.164630701772799 0.380939585448755 0.871001786826034 0.376647645403885
NUP54 "Mesothelial cells" "Mesoderm" 135 73 5.24669032760515 5.5239179751963 0.277227647591151 0.475634540973808 5.17874037465305 0.58966020947899 0.732924890197034 0.0817234975567622 32 101 1.62803122261304 6.33036412636152e-07 2.50165654985438e-05 0.54653290068507
NUP58 "Mesothelial cells" "Mesoderm" 94 67 4.59349875097546 4.96272696711106 0.369228216135596 0.266688336259669 4.59174575737028 0.201348956650692 0.379834550073392 0.0103312567690854 72 34 -1.06054154193505 0.000902418111862932 0.0122886246962826 0.425867056031358
NUP62 "Mesothelial cells" "Mesoderm" 140 68 4.95866230287172 5.27438816207701 0.315725859205283 0.211440453470267 5.06768546752422 0.171706699037875 0.344569672143344 0.209709821701484 109 91 -0.257797757467647 0.268644390519291 0.731032880553058 0.310106013735253
NUP62CL "Mesothelial cells" "Mesoderm" NA NA NA NA NA NA NA NA NA 0.481312761006494 3 4 0.321928094887362 0.824140895741885 1 NA
NUP85 "Mesothelial cells" "Mesoderm" 80 12 4.05777746255216 2.69634457916563 -1.36143288338653 0.39598308342306 3.72491242233072 0.00831990428456176 0.0527868311760352 0.947943189472505 15 32 1.04439411935845 0.0159800629853597 0.109706340558224 0.302703531859933
NUP88 "Mesothelial cells" "Mesoderm" 84 22 4.20684142674346 3.64990767788738 -0.556933748856078 0.585130419782661 4.00670461478749 0.498310411828374 0.661722093698388 0.74874289029329 32 20 -0.652076696579693 0.108349593410912 0.412034863866634 0.872670708741438
NUP93 "Mesothelial cells" "Mesoderm" 145 40 5.05251839366801 4.53718145504019 -0.515336938627824 0.368125796238672 4.82257911230797 0.195586216806726 0.373171301214273 0.82531967887322 46 74 0.674229838818243 0.00871423959578104 0.0705150587265792 0.36175075806803
NUP98 "Mesothelial cells" "Mesoderm" 115 38 4.80127420357246 4.29280142275205 -0.508472780820416 0.249310084880341 4.67571897707658 0.0698570988776735 0.196796837488181 0.024962513918844 48 42 -0.18844508941311 0.734394190602292 1 0.370609984489349
NUPR1 "Mesothelial cells" "Mesoderm" NA NA NA NA NA NA NA NA NA 0.695469257062455 1 0 -1 1 1 NA
NUS1 "Mesothelial cells" "Mesoderm" 87 39 4.35640454221233 4.19165554636954 -0.164748995842792 0.397697555286896 4.23382534359691 0.687431613095602 0.803881267206755 0.015832363611031 35 49 0.473931188332412 0.131300157388729 0.467398617216432 0.425962919347356
NUSAP1 "Mesothelial cells" "Mesoderm" NA NA NA NA NA NA NA NA NA 0.893122712156083 28 9 -1.53605290024021 0.00116591277488116 0.015121724697119 NA
NUTF2 "Mesothelial cells" "Mesoderm" 912 333 7.77376495756423 7.6994043698716 -0.0743605876926292 0.110963239651926 7.73613554384244 0.519149933250701 0.678724124414406 0.00466536969050773 144 81 -0.822357085396851 0.000130911150127416 0.00257095690777616 0.523676383616034
NVL "Mesothelial cells" "Mesoderm" 104 30 4.63022018093867 3.84448929367768 -0.785730887260992 0.314086476994942 4.26741103504233 0.0313586773483477 0.121464972020417 0.528010629058396 37 51 0.452512204697507 0.0797523565160801 0.333331455121384 0.26763908744955
NXF1 "Mesothelial cells" "Mesoderm" 70 16 3.90957456566568 3.21479232987127 -0.694782235794408 0.400056952967073 3.91825205486426 0.160007620696486 0.328843248052089 0.0323486120720922 3 3 0 1 1 0
NXN "Mesothelial cells" "Mesoderm" 509 96 6.82438309326575 5.91482920747483 -0.90955388579092 0.25245002850643 6.60439668626457 0.00633252090999073 0.0442463178008499 0.994245014831379 131 81 -0.68684211474037 0.000449265350840996 0.00704989809861025 0.755141751874452
NXNL2 "Mesothelial cells" "Mesoderm" NA NA NA NA NA NA NA NA NA 0.678572150529914 1 3 1 0.423710797166793 0.917907940167472 NA
NXPE3 "Mesothelial cells" "Mesoderm" 32 24 2.93316135506967 3.36315894446871 0.429997589399032 0.264670548572445 3.12058219370014 0.191329116920328 0.368338337220113 0.0172980215846382 26 14 -0.84799690655495 0.0896471904124918 0.362179886323282 0.398871277444589
NXPH1 "Mesothelial cells" "Mesoderm" NA NA NA NA NA NA NA NA NA 0.376236337943405 0 0 0 1 1 NA
NXPH2 "Mesothelial cells" "Mesoderm" 39 3 2.6239420334422 1.22087129935289 -1.40307073408931 0.995358194142338 2.37306083711751 0.225242149250459 0.405189423741252 0.969011144732553 15 27 0.807354922057604 0.0988469768710875 0.384738263343063 0.267532678780097
NXPH3 "Mesothelial cells" "Mesoderm" NA NA NA NA NA NA NA NA NA 0.463817401498841 1 0 -1 1 1 NA
NXPH4 "Mesothelial cells" "Mesoderm" NA NA NA NA NA NA NA NA NA 0.739239428587134 1 2 0.584962500721156 0.772829992684448 1 NA
NXT1 "Mesothelial cells" "Mesoderm" 176 66 5.39917490495637 5.17230910430788 -0.226865800648486 0.271074262490115 5.36474736915044 0.422190538714954 0.600261940564554 0.0868475150649688 54 92 0.757799097583372 0.00948426993902417 0.0753093828990605 0.434900864180455
NXT2 "Mesothelial cells" "Mesoderm" NA NA NA NA NA NA NA NA NA 0.0301278871969995 14 11 -0.321928094887362 0.59009230567823 1 NA
NYAP1 "Mesothelial cells" "Mesoderm" NA NA NA NA NA NA NA NA NA 0.677781851244829 3 5 0.584962500721156 0.587746352368953 1 NA
NYNRIN "Mesothelial cells" "Mesoderm" 62 43 3.46534967659839 4.58819802593889 1.1228483493405 0.398681466401227 3.95018945863846 0.0214063307715213 0.0956564059218497 0.843849954932294 70 71 0.0201778819376302 0.896456963802712 1 0.017970264594931
OAF "Mesothelial cells" "Mesoderm" 103 11 4.62034926470273 3.1008948306554 -1.51945443404733 0.907388702089037 4.12956953490559 0.159592003932492 0.328378716139067 0.999894629515205 29 25 -0.206450877467426 0.481705137218448 0.993284340553835 0.135871713452774
OARD1 "Mesothelial cells" "Mesoderm" 150 177 5.3564599382127 6.47456932131001 1.11810938309731 0.103047205250785 5.66441432828009 4.27530320745972e-06 0.00116483689675245 0.999986132215298 68 107 0.6463630453853 0.00285317957934389 0.0308825988677558 0.578085699982938
OAT "Mesothelial cells" "Mesoderm" 197 65 5.6012150993726 5.13460754273249 -0.466607556640109 0.219460298024821 5.44949869277449 0.0614822558558445 0.183201154708902 0.742515559042588 35 47 0.415037499278844 0.111885410563633 0.420362648458323 0.320076411620679
OAZ1 "Mesothelial cells" "Mesoderm" 2514 969 9.04919236429549 9.40987488698256 0.360682522687068 0.153272727482283 9.26672083644408 0.0706798154991254 0.198038582681351 0.956776846617249 885 603 -0.552758149229939 7.96849719360557e-08 4.00784362745398e-06 0.377000814117106
OAZ2 "Mesothelial cells" "Mesoderm" 385 277 6.55259493867677 7.32404827160421 0.771453332927446 0.161299152843395 6.75329645901315 0.000742650863008779 0.0119038365387494 0.999053439664694 119 125 0.070389327891398 0.988816457500633 1 0.0912424963209253
OAZ3 "Mesothelial cells" "Mesoderm" NA NA NA NA NA NA NA NA NA 0.620009634841518 2 6 1.22239242133645 0.181664960740103 0.569862352141805 NA
OBI1 "Mesothelial cells" "Mesoderm" 111 54 4.85385246980211 4.35343833638282 -0.50041413341929 0.359540301795428 4.38047421484782 0.245104101136275 0.426088029813355 0.00486297380262968 26 32 0.289506617194985 0.462835930542767 0.969846873610015 0.26820388831029
OBSCN "Mesothelial cells" "Mesoderm" 49 26 3.09541158746603 3.40076847585108 0.305356888385044 0.633283987696574 3.11225812717801 0.663602029467098 0.788451152877928 0.0601098766464859 20 51 1.30812229536233 0.000268826918557479 0.00461895692186959 0.566069175078454
OBSL1 "Mesothelial cells" "Mesoderm" 187 189 5.50466842940907 6.73989989523592 1.23523146582684 0.218511875687036 6.00958778776806 0.000285860710569347 0.00717359930523497 0.999997721069781 80 132 0.715432432616565 0.000861656046355111 0.0119094273244971 0.579188963695696
OCA2 "Mesothelial cells" "Mesoderm" 12 28 1.24093485804767 2.91741037196643 1.67647551391876 0.768226199838903 1.7884992996013 0.114718078698998 0.26513611208765 0.947511020832047 5 3 -0.584962500721156 0.484018354704782 0.993284340553835 0.205509554106777
OCEL1 "Mesothelial cells" "Mesoderm" 88 51 4.19120413629639 4.73024496402228 0.539040827725898 0.378190977518839 4.39778640374467 0.188232305467645 0.364167836262826 0.020817585344669 28 18 -0.610053481683987 0.152285330756339 0.506762870727917 0.34678921508047
OCIAD1 "Mesothelial cells" "Mesoderm" 694 379 7.41202881091134 7.77134109792018 0.359312287008834 0.169716626219141 7.48044689989671 0.0603141758798105 0.181188027705037 0.995217820131944 242 228 -0.0856087155088369 0.67800482975353 1 0.161364599569066
OCIAD2 "Mesothelial cells" "Mesoderm" 148 155 5.24112106646488 6.30151498167445 1.06039391520957 0.422034700158745 5.57382052760907 0.0708950827886562 0.198373095502531 0.999949013941406 97 19 -2.29278174922785 6.69461768230726e-09 4.40933934694551e-07 0.406092639607675
OCLN "Mesothelial cells" "Mesoderm" NA NA NA NA NA NA NA NA NA 0.801726758193611 16 9 -0.765534746362977 0.214679125956923 0.635731242549297 NA
OCRL "Mesothelial cells" "Mesoderm" 53 37 3.67331565914983 4.01235477921563 0.339039120065801 0.381181555065158 3.72661174978046 0.396364895189557 0.576794695639801 0.140519267038518 14 29 1 0.0356168167761664 0.194880060770861 0.602061139477058
ODAM "Mesothelial cells" "Mesoderm" 161 0 4.88402925353265 0.336266759130845 -4.54776249440181 1.11047952619563 3.23941044029019 0.00344357330597098 0.0299704306536068 0.999760751320561 35 52 0.557995453120887 0.096619752373757 0.37888717800029 0.0985204357692341
ODAPH "Mesothelial cells" "Mesoderm" NA NA NA NA NA NA NA NA NA 0.511233895538793 1 0 -1 1 1 NA
ODC1 "Mesothelial cells" "Mesoderm" 943 708 7.62208595572742 8.690805803818 1.06871984809058 0.29572568954401 8.08311070202171 0.0207505917423461 0.0940149543977393 0.999998996736834 261 332 0.345955365533812 0.0112016844635318 0.0854874538190268 0.32371005942475
ODF2 "Mesothelial cells" "Mesoderm" 86 61 4.29008060740783 4.93419743897779 0.644116831569955 0.366345698423649 4.55976061421061 0.109217860828549 0.257589884189514 0.747447904743304 38 26 -0.53051471669878 0.109008854503747 0.413858613287925 0.311125636315361
ODF2L "Mesothelial cells" "Mesoderm" 215 135 5.75225446178729 6.20085131977699 0.448596857989704 0.202148286292222 5.88186841558522 0.0770828059051016 0.208322290388406 0.346380123611984 109 107 -0.0264722113611912 0.72718869127973 1 0.0527817198289362
ODF3B "Mesothelial cells" "Mesoderm" 55 41 3.57300554720777 4.22662220193561 0.653616654727842 0.621480764485454 3.86068867194419 0.336823329544743 0.522494536298696 0.769984036124217 7 6 -0.192645077942396 0.812091556823204 1 0.185430566028145
ODR4 "Mesothelial cells" "Mesoderm" 197 62 5.60298816592378 5.11607512080107 -0.486913045122712 0.21119614335718 5.51357490325115 0.0438418624497886 0.150495320489987 0.914855215242555 45 39 -0.20163386116965 0.55497927563912 1 0.414106508727517
OFD1 "Mesothelial cells" "Mesoderm" 112 71 4.84428747789397 5.20495951530956 0.360672037415591 0.10533753424624 4.95108163667033 0.00779494487248413 0.0506041347844973 0.0184357381110387 11 23 1 0.0404628961305114 0.211690624599939 0.610006065182646
OGA "Mesothelial cells" "Mesoderm" 187 113 5.62998249732675 5.78396690300061 0.153984405673864 0.162440978578467 5.53493417153519 0.369885390655605 0.552054919002991 0.0160769605217775 123 165 0.42084312096005 0.0166887596873118 0.113230953954137 0.611955790691483
OGDH "Mesothelial cells" "Mesoderm" 85 53 4.27315801856291 4.8050391162379 0.531881097674988 0.194809780101043 4.40874421716621 0.0237715399775647 0.101926890839055 0.0225476544092374 45 58 0.359081093304828 0.101020865101098 0.390751868214973 0.675115349792424
OGDHL "Mesothelial cells" "Mesoderm" NA NA NA NA NA NA NA NA NA 0.571368702139996 4 3 -0.321928094887362 0.776814004155482 1 NA
OGFOD1 "Mesothelial cells" "Mesoderm" 105 43 4.66538230982928 4.49586624072813 -0.169516069101146 0.214036417938211 4.5209225726792 0.446743066478028 0.621193041985196 0.0617534795288961 53 46 -0.200298650485831 0.540758388218444 1 0.866788916020951
OGFOD2 "Mesothelial cells" "Mesoderm" 24 14 2.12427529024926 2.36796334449086 0.243688054241605 0.691366640303369 2.43936460956154 0.737955850393304 0.838254555014955 0.0218587220315665 5 5 0 1 1 0
OGFOD3 "Mesothelial cells" "Mesoderm" 87 48 4.21978632283744 4.79735902860448 0.577572705767038 0.203842730539653 4.54578792281545 0.0373288221478232 0.136125295602922 0.0264527706173902 50 26 -0.917537839808027 0.00544191833633377 0.0501080868591379 0.380303174456288
OGFR "Mesothelial cells" "Mesoderm" 158 57 5.31292467587937 4.96742132305381 -0.345503352825554 0.260996576461125 5.02073904255783 0.215037335603658 0.394335583674328 0.219530535632129 72 101 0.482600783091478 0.0386982769574766 0.205246079157649 0.368199413989034
OGFRL1 "Mesothelial cells" "Mesoderm" 120 27 4.72078770240707 3.84561886994989 -0.875168832457173 0.478494216676102 4.64196767927635 0.101087545128523 0.245222800901958 0.623760174849762 34 35 0.0406419844973459 0.843988711315219 1 0.0424924099084165
OGG1 "Mesothelial cells" "Mesoderm" 107 29 4.65328991109387 3.84550852544918 -0.807781385644694 0.344130077782318 4.3258735697069 0.0422553050979563 0.147329648780297 0.0389244001205829 26 21 -0.295455883526171 0.347491626620578 0.824308202606992 0.36576218365117
OGN "Mesothelial cells" "Mesoderm" NA NA NA NA NA NA NA NA NA 0.350945919599352 1 1 0 1 1 NA
OGT "Mesothelial cells" "Mesoderm" 79 72 4.32413569688809 5.13917452782706 0.815038830938974 0.278685064915823 4.44922779857656 0.205850040633177 0.384914989369106 0.899880370789475 45 58 0.359081093304828 0.202478163357815 0.613879312183673 0.44056930746618
OIP5 "Mesothelial cells" "Mesoderm" 45 19 3.2689531081387 2.76730049859048 -0.501652609548225 0.49648107791242 2.86764917702482 0.336119038165714 0.521769680603654 0.442642660696144 6 3 -0.807354922057604 0.407016027271374 0.906227245266516 0.725348973066684
OIT3 "Mesothelial cells" "Mesoderm" NA NA NA NA NA NA NA NA NA 0.607260465851738 0 0 0 1 1 NA
OLA1 "Mesothelial cells" "Mesoderm" 528 220 7.00123700900862 6.96500711544412 -0.0362298935644967 0.18806307226973 6.96151766613184 0.856309443689743 0.914419580629943 0.176447843628396 64 34 -0.893084796083488 0.00390877476997197 0.0390516458317484 0.510351754861448
OLFM1 "Mesothelial cells" "Mesoderm" 4 80 0.52186220302613 4.06688431634567 3.54502211331954 0.638227592840821 1.66001701192468 0.0016375486952035 0.0194709031888536 0.999999624620209 7 12 0.700439718141092 0.358626670734916 0.837891753391761 0.19758401943654
OLFM2 "Mesothelial cells" "Mesoderm" 13 72 1.54248215716895 4.67278901566653 3.13030685849757 0.374936401419995 2.59278593014676 1.16197542908633e-05 0.00181649142487987 0.999977971470932 22 25 0.176877762084079 0.576852123688774 1 0.0565049274974192
OLFM3 "Mesothelial cells" "Mesoderm" NA NA NA NA NA NA NA NA NA 0.963323421117308 3 4 0.321928094887362 0.765594483995764 1 NA
OLFML1 "Mesothelial cells" "Mesoderm" NA NA NA NA NA NA NA NA NA 0.360978951940302 8 23 1.41503749927884 0.0136544548603372 0.0984748096519811 NA
OLFML2A "Mesothelial cells" "Mesoderm" NA NA NA NA NA NA NA NA NA 0.611127943280384 8 7 -0.169925001442312 0.821260508875383 1 NA
OLFML2B "Mesothelial cells" "Mesoderm" NA NA NA NA NA NA NA NA NA 0.723185495109312 4 1 -1.32192809488736 0.233037982273905 0.66498378125741 NA
OLFML3 "Mesothelial cells" "Mesoderm" 524 100 6.92712445154922 6.00181486544716 -0.925309586102061 0.498415308171349 6.55653007677298 0.122469798798139 0.27609267171136 0.771392022302216 316 288 -0.133413347638728 0.92556522357291 1 0.14418239002661
OLIG1 "Mesothelial cells" "Mesoderm" NA NA NA NA NA NA NA NA NA 0.201012206675966 0 1 1 1 1 NA
OLIG2 "Mesothelial cells" "Mesoderm" NA NA NA NA NA NA NA NA NA 0.358298561730513 2 1 -0.584962500721156 0.772829992684448 1 NA
OLIG3 "Mesothelial cells" "Mesoderm" NA NA NA NA NA NA NA NA NA 0.227032063764791 3 4 0.321928094887362 1 1 NA
OLR1 "Mesothelial cells" "Mesoderm" 105 0 4.33074406278394 0.0359336513234354 -4.29481041146051 1.0410371333453 2.7923006490258 0.00205889050298985 0.0221098872032784 0.999625784779112 2 1 -0.584962500721156 0.772829992684448 1 0.136202170684929
OMA1 "Mesothelial cells" "Mesoderm" 36 12 3.18878138097545 2.7111998867673 -0.477581494208158 0.677273293723373 2.90113826995509 0.55919132770029 0.709599638872819 0.246727674027901 10 6 -0.652076696579693 0.238784575227238 0.67540527529948 0.788892892931712
ONECUT1 "Mesothelial cells" "Mesoderm" NA NA NA NA NA NA NA NA NA 0.797068247202587 2 0 -1.58496250072116 0.34577858615116 0.820948570651185 NA
ONECUT2 "Mesothelial cells" "Mesoderm" NA NA NA NA NA NA NA NA NA 0.332539379277661 7 3 -1 0.203091787577168 0.613879312183673 NA
ONECUT3 "Mesothelial cells" "Mesoderm" NA NA NA NA NA NA NA NA NA 0.712493422207278 1 3 1 0.34577858615116 0.820948570651185 NA
OPA1 "Mesothelial cells" "Mesoderm" 88 47 4.43333172384974 4.58263915072722 0.149307426877473 0.284407292412288 4.23919323444192 0.61168381520365 0.749552410920329 0.00832032799193525 40 47 0.227410496103073 0.361973956318237 0.842637912276289 0.744354823846935
OPA3 "Mesothelial cells" "Mesoderm" 69 19 3.98566884572669 3.34676044445899 -0.6389084012677 0.315176986435265 3.8877526864245 0.0701387588004204 0.197069133172853 0.160437369295512 38 19 -0.963474123974886 0.0118121641031527 0.089000290153093 0.748015774866553
OPCML "Mesothelial cells" "Mesoderm" NA NA NA NA NA NA NA NA NA 0.79175337921959 0 3 2 0.148914673178766 0.499062604955628 NA
OPHN1 "Mesothelial cells" "Mesoderm" NA NA NA NA NA NA NA NA NA 0.496550434247861 2 1 -0.584962500721156 0.772829992684448 1 NA
OPLAH "Mesothelial cells" "Mesoderm" NA NA NA NA NA NA NA NA NA 0.105441989360076 7 15 1 0.0975427131923283 0.380656408354745 NA
OPN3 "Mesothelial cells" "Mesoderm" 89 57 4.11720906340578 4.1921252728319 0.07491620942612 0.988172081080189 4.18422394831166 0.944571024387343 0.96687733883187 0.071688133827335 19 17 -0.15200309344505 0.725119995401864 1 0.401145709313523
OPRD1 "Mesothelial cells" "Mesoderm" NA NA NA NA NA NA NA NA NA 0.701723629297327 7 4 -0.678071905112638 0.392948678935434 0.887647597564031 NA
OPRK1 "Mesothelial cells" "Mesoderm" NA NA NA NA NA NA NA NA NA 0.688087457197689 4 3 -0.321928094887362 0.765594483995764 1 NA
OPRL1 "Mesothelial cells" "Mesoderm" NA NA NA NA NA NA NA NA NA 0.647830368312448 5 1 -1.58496250072116 0.203091787577168 0.613879312183673 NA
OPTN "Mesothelial cells" "Mesoderm" 211 128 5.77231662849577 6.26466721801827 0.492350589522501 0.320874471165349 5.96857995255635 0.310737036664578 0.495765163398598 0.998634630685616 38 93 1.26918663281539 1.2694287125306e-05 0.000351160251277751 0.620318947407513
ORAI1 "Mesothelial cells" "Mesoderm" 95 48 4.49671533530115 4.4495640990951 -0.0471512362060595 0.390156353618088 4.37823116809161 0.906201939719229 0.942636325194431 0.073016110414982 53 28 -0.896906507035896 0.0176347467279919 0.118036375956044 0.513497529059024
ORAI2 "Mesothelial cells" "Mesoderm" 115 145 4.86949846384093 6.21179597995529 1.34229751611436 0.19981180732714 5.16515788352671 6.35512058125494e-05 0.0034740756178677 0.999592277494308 64 41 -0.630050390249694 0.0236433145915696 0.144699476533234 0.242103751400974
ORAI3 "Mesothelial cells" "Mesoderm" 138 166 5.03823205699495 6.46461067144365 1.4263786144487 0.226753954448863 5.54239354303105 0.000158007735211314 0.0055192738570516 0.999998939240196 24 87 1.81557542886257 2.33103466536412e-07 1.05217145128464e-05 0.823475274781444
ORC1 "Mesothelial cells" "Mesoderm" NA NA NA NA NA NA NA NA NA 0.15023838641821 15 49 1.64385618977472 0.00121797433952106 0.0156710000734125 NA
ORC2 "Mesothelial cells" "Mesoderm" 46 21 2.97352821878068 3.19592851729852 0.222400298517839 0.864800161176138 3.31749372479818 0.807618830742439 0.883498126644476 0.0704607168424744 28 26 -0.103093492964104 0.703242824335768 1 0.240542584219112
ORC3 "Mesothelial cells" "Mesoderm" 154 55 5.33439326564436 4.61610443811823 -0.718288827526131 0.330886554311795 4.84858199379429 0.0732948420443557 0.202356576066872 0.0247202136218058 35 40 0.187627003175771 0.456274253773283 0.96171706216021 0.171577186885722
ORC4 "Mesothelial cells" "Mesoderm" 120 94 4.86421420661287 5.44791706626012 0.583702859647254 0.371869602147623 4.91465675463398 0.194062338924335 0.371303865165019 0.223124931722499 40 34 -0.228268987673117 0.442122343586887 0.942499018533815 0.219438595365799
ORC5 "Mesothelial cells" "Mesoderm" 44 10 3.31384595319841 2.2478062614128 -1.06603969178561 0.413161467565654 3.03812398115444 0.0292696356018976 0.115911646636086 0.144197773967798 1 7 2 0.0410769029064881 0.213133212186826 0.394785694877781
ORC6 "Mesothelial cells" "Mesoderm" 270 32 5.56746753452332 4.24614150924349 -1.32132602527983 0.812378942223107 5.07465478261303 0.188903324109029 0.365169693635455 0.999884697371824 91 61 -0.569365645670138 0.0747315682203783 0.318455762953205 0.430904738707132
ORMDL1 "Mesothelial cells" "Mesoderm" 253 188 6.04913953855999 6.66914747445326 0.620007935893273 0.138732906078963 6.22381789975225 0.0547353804592612 0.172120882520451 0.527703078356218 113 106 -0.0914230277635946 0.708948832779588 1 0.113872545619214
ORMDL2 "Mesothelial cells" "Mesoderm" 279 102 6.01809878637327 5.87579851514568 -0.142300271227582 0.22467135183359 6.0442508804423 0.542795956225721 0.696555273660137 0.00580075876564696 86 46 -0.888354644171091 0.00289819517861895 0.0311995226013178 0.543532637711092
ORMDL3 "Mesothelial cells" "Mesoderm" 41 47 3.25922830957571 4.56224720822601 1.3030188986503 0.252591048983169 3.75296291701513 0.00824448121255123 0.0525179511308541 0.999954431070397 28 26 -0.103093492964104 0.863632327620995 1 0.0683097607937672
OS9 "Mesothelial cells" "Mesoderm" 331 168 6.22020121328048 6.81984921936663 0.599648006086144 0.385730318243098 6.54960237279038 0.19184407092396 0.368761350600862 0.160517381317509 78 119 0.603109847431416 0.00384429882682139 0.0385334982784102 0.994292774606324
OSBP "Mesothelial cells" "Mesoderm" 91 52 4.46472883098756 4.68293198814166 0.218203157154107 0.258431322043677 4.52744010396813 0.419738329638985 0.598157939552224 0.0139303305612315 30 32 0.0901978089715781 0.790251802379731 1 0.4133661957415
OSBP2 "Mesothelial cells" "Mesoderm" NA NA NA NA NA NA NA NA NA 0.129416036215539 12 9 -0.37851162325373 0.509529660595041 1 NA
OSBPL10 "Mesothelial cells" "Mesoderm" 64 18 3.77601165275205 2.36139176709963 -1.41461988565243 0.555488198718224 3.24912478333073 0.0566869544976038 0.175572443817482 0.959560188092472 46 19 -1.23266075679027 0.00726980940570719 0.0623163299389615 0.87137242257963
OSBPL11 "Mesothelial cells" "Mesoderm" 87 73 4.42600941107526 4.85741443867582 0.431405027600562 0.437696601389885 4.14842128997168 0.349919374698584 0.534140072534999 0.103727182228266 44 34 -0.362570079384708 0.400728638621013 0.900198301421961 0.313494088823887
OSBPL1A "Mesothelial cells" "Mesoderm" 207 330 5.68298101819598 7.53230057936306 1.84931956116709 0.264698175342867 6.04574950481849 3.77652838698241e-05 0.00276085187897895 0.999981405990152 90 74 -0.278975949702815 0.170052014109595 0.547781133407581 0.115888861838807
OSBPL2 "Mesothelial cells" "Mesoderm" 60 54 3.76735074111716 4.5680394799128 0.800688738795645 0.430267783314049 3.83726816665839 0.0923772153825443 0.232123616834767 0.998567290627256 42 71 0.743660246740214 0.0143502776783516 0.102198888180802 0.928775703600865
OSBPL3 "Mesothelial cells" "Mesoderm" NA NA NA NA NA NA NA NA NA 0.392294756160018 7 2 -1.41503749927884 0.109598583399116 0.413858613287925 NA
OSBPL5 "Mesothelial cells" "Mesoderm" NA NA NA NA NA NA NA NA NA 0.592946212887522 7 5 -0.415037499278844 0.62701713001532 1 NA
OSBPL6 "Mesothelial cells" "Mesoderm" NA NA NA NA NA NA NA NA NA 0.44578202289154 4 7 0.678071905112638 0.392948678935434 0.887647597564031 NA
OSBPL7 "Mesothelial cells" "Mesoderm" NA NA NA NA NA NA NA NA NA 0.387892668411406 2 5 1 0.29861767444881 0.780776755067075 NA
OSBPL8 "Mesothelial cells" "Mesoderm" 300 99 6.24074478110073 5.68479165069685 -0.555953130403873 0.306263757898336 5.91215688985424 0.104289778916181 0.250379489361708 0.2883759585285 192 97 -0.977747193152872 1.49157685146195e-07 7.06183231093134e-06 0.698619772035807
OSBPL9 "Mesothelial cells" "Mesoderm" 258 103 5.9853935559756 5.79849060323823 -0.186902952737362 0.247818779745772 5.86891263974292 0.477356128234528 0.646029144554174 0.0354799478380678 121 147 0.278716028066063 0.199108270366895 0.606853673843848 0.374449709801213
OSCP1 "Mesothelial cells" "Mesoderm" 46 19 3.2789902142047 3.03011589749611 -0.248874316708586 0.427791572480727 3.22207468469411 0.574693806810221 0.720657461109808 0.400716034870274 15 8 -0.830074998557688 0.165273883958872 0.537785832461705 0.58817352986514
OSER1 "Mesothelial cells" "Mesoderm" 125 50 4.91947271603544 4.72900813151299 -0.190464584522449 0.294953472873227 5.01508576644157 0.534117782265094 0.690072885588834 0.00475551795277268 19 43 1.13750352374993 0.0038501167295044 0.0385489453723492 0.461373600481012
OSGEP "Mesothelial cells" "Mesoderm" 172 79 5.31055889690762 5.43846049062311 0.127901593715491 0.35058009582996 5.3470219229172 0.722836754017334 0.828183501899471 0.00463742712480167 51 48 -0.085729874025884 0.829134430446316 1 0.286375901176096
OSGEPL1 "Mesothelial cells" "Mesoderm" 39 40 3.18319290079778 3.79631755339859 0.613124652600807 0.440628133090478 3.19306006256514 0.194256890276865 0.37145251768201 0.996478963765915 5 17 1.58496250072116 0.0230378062043446 0.142455955245567 0.619900768333088
OSGIN1 "Mesothelial cells" "Mesoderm" NA NA NA NA NA NA NA NA NA 0.549727600642326 0 1 1 1 1 NA
OSGIN2 "Mesothelial cells" "Mesoderm" 38 39 3.00638595881176 3.58881750587419 0.582431547062426 0.677213789288849 3.1865954509174 0.447953249897917 0.622422000732411 0.560648849099749 14 25 0.793549122532574 0.0895923687178484 0.362179886323282 0.789863070120817
OSMR "Mesothelial cells" "Mesoderm" NA NA NA NA NA NA NA NA NA 0.357419773682121 1 0 -1 1 1 NA
OSR1 "Mesothelial cells" "Mesoderm" 52 1 3.06505027565446 0.155039109952795 -2.91001116570166 0.987863736258588 2.30100033919644 0.0174015270103674 0.0835974617485457 0.921019909476148 26 17 -0.584962500721156 0.253085360971811 0.702313690148773 0.201017270179481
OST4 "Mesothelial cells" "Mesoderm" 2138 672 8.99675840928976 8.84170774320721 -0.155050666082541 0.107756597501089 8.9706270110504 0.180734714053297 0.356165784916769 0.140487548575248 2 0 -1.58496250072116 0.34577858615116 0.820948570651185 0.525714283388869
OSTC "Mesothelial cells" "Mesoderm" 2010 603 8.92108575801663 8.65123717139285 -0.269848586623784 0.144460504149502 8.85139232830007 0.091311307241152 0.230660828040166 0.990412019622097 640 428 -0.579346709119195 1.73629635315562e-06 6.14655257449826e-05 0.651797353725733
OSTF1 "Mesothelial cells" "Mesoderm" 181 11 5.32939554780167 2.52644611496166 -2.80294943284 0.573175722841045 4.66469728396492 0.00146889536299124 0.0182495860572317 0.999935507079837 31 28 -0.142019004872428 0.722379944818046 1 0.0506677013892938
OSTM1 "Mesothelial cells" "Mesoderm" 63 56 3.87159248365608 4.74530618786365 0.873713704207564 0.279548152112545 3.98859682566477 0.0121885903910286 0.0675365473380874 0.852434952244696 18 38 1.03747470541866 0.0274662785761427 0.161790641949634 0.863672882593081
OSTN "Mesothelial cells" "Mesoderm" NA NA NA NA NA NA NA NA NA 0.575517825836782 0 1 1 1 1 NA
OTUB1 "Mesothelial cells" "Mesoderm" 324 197 6.30980896175475 6.8777353018516 0.567926340096856 0.26882423822773 6.55170506364529 0.112199698223137 0.261111392709601 0.978958278771049 122 197 0.68684211474037 0.000687334073104473 0.00988821470400818 0.852417486430767
OTUB2 "Mesothelial cells" "Mesoderm" NA NA NA NA NA NA NA NA NA 0.243295402564259 3 3 0 1 1 NA
OTUD1 "Mesothelial cells" "Mesoderm" 50 27 3.51151073592139 3.54581508481462 0.0343043488932264 0.433076920229514 3.44802623267573 0.938665132103522 0.963464124146437 0.0525489798638796 28 17 -0.68805599368526 0.0958085359003743 0.376697764299462 0.487838928119586
OTUD3 "Mesothelial cells" "Mesoderm" 43 21 3.2816212769713 3.13581763219648 -0.14580364477482 0.506468429053477 3.16893049421685 0.812028098582298 0.886491121703582 0.00661282985509298 18 13 -0.440572591385981 0.420079426089387 0.917907940167472 0.599140084736643
OTUD4 "Mesothelial cells" "Mesoderm" 91 26 4.40752885868482 3.51983803725657 -0.887690821428252 0.341575767605494 3.92377466905442 0.0265456052839264 0.10912131846808 0.137585460879426 37 25 -0.547487795302493 0.199129737843618 0.606853673843848 0.616755048138959
OTUD6B "Mesothelial cells" "Mesoderm" 24 25 2.45215268365074 3.1589957335125 0.706843049861762 0.415203178151349 2.61718074410083 0.261563638762892 0.444215647238279 0.0831175736841403 15 18 0.247927513443586 0.853608695739346 1 0.350753273293234
OTUD7A "Mesothelial cells" "Mesoderm" NA NA NA NA NA NA NA NA NA 0.534702368352945 0 1 1 1 1 NA
OTUD7B "Mesothelial cells" "Mesoderm" 57 30 3.79953326812204 3.76834080027596 -0.0311924678460835 0.363888490307098 3.71172561875118 0.936078778271458 0.961563303155352 0.0040398890200692 42 30 -0.472068444315223 0.161629589765252 0.52948661414555 0.517083442943484
OTULIN "Mesothelial cells" "Mesoderm" 74 30 4.15795369538589 3.93785992184819 -0.2200937735377 0.237773103633964 3.96512443301296 0.37642782959349 0.558087030939602 0.0100112167349685 55 32 -0.762960802699151 0.0189461651362832 0.124871865792712 0.584273656973638
OTULINL "Mesothelial cells" "Mesoderm" 17 17 1.71652027873049 2.52385048643953 0.807330207709041 0.635565838000096 2.11401454179491 0.474736342732854 0.643875090925971 0.886726360266156 5 9 0.736965594166206 0.266874520597875 0.728263559309082 0.91284283324105
OTX1 "Mesothelial cells" "Mesoderm" NA NA NA NA NA NA NA NA NA 0.998410747682889 4 4 0 1 1 NA
OTX2 "Mesothelial cells" "Mesoderm" NA NA NA NA NA NA NA NA NA 0.993326167163532 23 16 -0.497499659470817 0.285749553438941 0.762174621626419 NA
OVOL1 "Mesothelial cells" "Mesoderm" NA NA NA NA NA NA NA NA NA 0.589292932406391 2 3 0.415037499278844 0.772829992684448 1 NA
OVOL2 "Mesothelial cells" "Mesoderm" NA NA NA NA NA NA NA NA NA 0.780825178489915 1 6 1.8073549220576 0.119813814205544 0.439998730121038 NA
OXA1L "Mesothelial cells" "Mesoderm" NA NA NA NA NA NA NA NA NA 0.196844316361376 3 2 -0.415037499278844 0.765594483995764 1 NA
OXCT1 "Mesothelial cells" "Mesoderm" 75 27 3.91740703081462 3.87952298633103 -0.0378840444835933 0.480543948780116 3.98120660796432 0.942526776865523 0.965614024945168 0.0909516921840572 17 5 -1.58496250072116 0.0077681181445842 0.0653156056238509 0.506047820734819
OXGR1 "Mesothelial cells" "Mesoderm" NA NA NA NA NA NA NA NA NA 0.333016566236782 0 1 1 1 1 NA
OXLD1 "Mesothelial cells" "Mesoderm" 131 117 4.98412216640187 5.90865320208897 0.924531035687098 0.499960616726948 5.19667218685821 0.123067184665014 0.276654566941437 0.985022316601025 51 56 0.13245029602365 0.595802292704145 1 0.143262141465283
OXNAD1 "Mesothelial cells" "Mesoderm" 38 9 2.95199362412877 1.69028839453004 -1.26170522959873 0.726848583847808 2.52325114364751 0.113239668406841 0.262828572973663 0.312644107149776 11 7 -0.584962500721156 0.385328364757473 0.877616849584064 0.463628498161332
OXR1 "Mesothelial cells" "Mesoderm" 82 86 4.23605461966293 5.36747135442544 1.13141673476251 0.352125359707249 4.55069854533008 0.00928299145259298 0.0566001320280861 0.986335679568098 29 32 0.137503523749935 0.669891786099065 1 0.121532163636238
OXSM "Mesothelial cells" "Mesoderm" 58 20 3.58428115144414 3.50698750427214 -0.0772936471719996 0.404304756376536 3.66680422222831 0.862948034010765 0.91709266157658 0.819764301766734 20 14 -0.485426827170242 0.279287587732482 0.749982644411562 0.54325039535785
OXSR1 "Mesothelial cells" "Mesoderm" 87 72 4.41528489031454 5.18858368124075 0.77329879092621 0.246213963680941 4.4051692799211 0.0104966084468598 0.0611831651279066 0.297353022315567 36 42 0.216811389073148 0.448165833925205 0.950523900123512 0.280372078189162
OXTR "Mesothelial cells" "Mesoderm" NA NA NA NA NA NA NA NA NA 0.326657093224649 5 3 -0.584962500721156 0.529650670053343 1 NA
P2RX2 "Mesothelial cells" "Mesoderm" NA NA NA NA NA NA NA NA NA 0.385700977101526 0 0 0 1 1 NA
P2RX3 "Mesothelial cells" "Mesoderm" NA NA NA NA NA NA NA NA NA 0.679385129599985 0 0 0 1 1 NA
P2RX4 "Mesothelial cells" "Mesoderm" 27 50 2.32763774245104 4.25418657120249 1.92654882875145 0.537343623575207 2.87996742590052 0.00496757966483512 0.0379270133577804 0.981294549617241 3 2 -0.415037499278844 0.765594483995764 1 0.15056007829838
P2RX6 "Mesothelial cells" "Mesoderm" NA NA NA NA NA NA NA NA NA 0.529630206394561 4 3 -0.321928094887362 0.776814004155482 1 NA
P2RX7 "Mesothelial cells" "Mesoderm" NA NA NA NA NA NA NA NA NA 0.572637355825124 0 1 1 1 1 NA
P2RY1 "Mesothelial cells" "Mesoderm" NA NA NA NA NA NA NA NA NA 0.734703329660144 3 2 -0.415037499278844 0.850106739138526 1 NA
P2RY11 "Mesothelial cells" "Mesoderm" NA NA NA NA NA NA NA NA NA 0.600545453651059 6 0 -2.8073549220576 0.0477148802373512 0.236408765066828 NA
P2RY12 "Mesothelial cells" "Mesoderm" NA NA NA NA NA NA NA NA NA 0.533860199922496 0 1 1 1 1 NA
P2RY13 "Mesothelial cells" "Mesoderm" NA NA NA NA NA NA NA NA NA 0.632221777874097 0 3 2 0.148914673178766 0.499062604955628 NA
P2RY2 "Mesothelial cells" "Mesoderm" NA NA NA NA NA NA NA NA NA 0.358209354895771 0 0 0 1 1 NA
P2RY6 "Mesothelial cells" "Mesoderm" NA NA NA NA NA NA NA NA NA 0.463811176531333 5 2 -1 0.407625947702781 0.907063761355625 NA
P3H1 "Mesothelial cells" "Mesoderm" 200 67 5.55685396057153 5.6763834451163 0.119529484544771 0.636327573930471 5.63411926852279 0.859522276805607 0.915864553204053 0.0161920377237386 99 117 0.238786859587117 0.306353793549087 0.792867529842893 0.666919996168172
P3H2 "Mesothelial cells" "Mesoderm" 50 87 3.31896940440348 5.09149405538028 1.7725246509768 0.605343242368738 4.08262471173815 0.0381243918159937 0.137814329172599 0.998581381725489 12 12 0 1 1 0
P3H3 "Mesothelial cells" "Mesoderm" 118 24 4.77510214145037 4.17145014752464 -0.603651993925727 0.684098836194769 4.56793922728378 0.423473589616079 0.601197580851412 0.973760245313563 35 48 0.444784842672896 0.174774526462456 0.557271904678384 0.297869264053203
P3H4 "Mesothelial cells" "Mesoderm" 197 127 5.81944722532028 6.39243151639687 0.572984291076592 0.456127736447997 5.90397458132661 0.287388394017168 0.470929468621547 0.998359478684251 113 109 -0.0515303006400821 0.801252195290818 1 0.0762231934930277
P4HA1 "Mesothelial cells" "Mesoderm" 613 286 7.24820566110385 7.15615324110081 -0.0920524200030419 0.307331088563208 7.03392914624058 0.776455076336056 0.863472374103863 0.0999536909323567 264 442 0.741314339104457 1.88398580382976e-06 6.60399923985854e-05 0.470771091331582
P4HA2 "Mesothelial cells" "Mesoderm" 210 64 5.48732769922243 5.12992956450478 -0.357398134717654 0.560962177731046 5.45489059103826 0.572947827833478 0.719553921709804 0.0395501384086918 87 36 -1.24997825300835 0.00013225771727545 0.00258601451926106 0.583404526921001
P4HB "Mesothelial cells" "Mesoderm" 1555 476 8.4015567956036 8.43772663719973 0.0361698415961254 0.220454793140706 8.51871016925057 0.873615093364846 0.923181907172781 0.0123758605850508 438 361 -0.278231242452153 0.00851100687175619 0.0694509637862144 0.469483742297933
P4HTM "Mesothelial cells" "Mesoderm" NA NA NA NA NA NA NA NA NA 0.756839699132792 2 2 0 1 1 NA
PA2G4 "Mesothelial cells" "Mesoderm" 986 268 7.83794678753735 7.44626451795326 -0.391682269584082 0.147418060720633 7.72425451446038 0.0265479717749523 0.10912131846808 0.997468612634879 248 276 0.153740233981107 0.292932588169037 0.775758566371065 0.219891916037541
PAAF1 "Mesothelial cells" "Mesoderm" 128 61 4.83011564969623 5.03366794790423 0.203552298207998 0.258754320660335 4.97842144628774 0.472701894759452 0.642669698948693 0.0114240162642072 28 47 0.726981505593584 0.0144935961175572 0.102803661252885 0.581394175567732
PABPC1 "Mesothelial cells" "Mesoderm" 2308 588 9.06551475296284 8.73055012774695 -0.334964625215891 0.171972272498887 8.99991895304607 0.12705398084794 0.282882736718646 0.999126062152202 746 705 -0.0814400595180568 0.40462273360705 0.905374926457928 0.243130328958072
PABPC1L "Mesothelial cells" "Mesoderm" 26 8 2.4919025207202 1.75218282543152 -0.739719695288673 0.563071632265084 2.43215976277678 0.21827944722006 0.397306382978524 0.137597929836262 5 10 0.874469117916141 0.177938674206831 0.564483041831762 0.351381805824257
PABPC1L2B "Mesothelial cells" "Mesoderm" NA NA NA NA NA NA NA NA NA 0.642016952078943 1 2 0.584962500721156 1 1 NA
PABPC4 "Mesothelial cells" "Mesoderm" 492 96 6.81648584729655 6.05140805573114 -0.765077791565405 0.326581771535205 6.56607330201393 0.0768955046075833 0.208316708049505 0.999991718254228 69 58 -0.246639967583125 0.445505315217113 0.946332264574832 0.322372404874649
PABPC4L "Mesothelial cells" "Mesoderm" 43 14 3.3487051858175 2.89773767607741 -0.450967509740085 0.514673671204018 3.27555946307067 0.401468255245385 0.581468428321724 0.0539960532696634 33 130 1.94596016028711 1.43530947633764e-06 5.18532326488843e-05 0.448079765427945
PABPC5 "Mesothelial cells" "Mesoderm" 25 31 2.33208874452044 2.87973277888469 0.547644034364244 0.876332614594095 2.21804625514059 0.558226200244891 0.708915307702128 0.0824060910698004 9 9 0 1 1 0
PABPN1 "Mesothelial cells" "Mesoderm" 35 21 3.02245061626501 3.30243996294715 0.27998934668214 0.287365594905997 3.09980002680747 0.375175263266223 0.557009389772178 0.0100731558644924 9 6 -0.514573172829758 0.488335326596963 0.998745803149936 0.393063282775019
PACC1 "Mesothelial cells" "Mesoderm" 40 40 3.13090299969996 4.10468254631372 0.973779546613759 0.362845426328551 3.34803927325424 0.0229452930642535 0.099681850949705 0.978232558681584 16 13 -0.280107919192735 0.697266678352289 1 0.182600235914579
PACRG "Mesothelial cells" "Mesoderm" NA NA NA NA NA NA NA NA NA 0.965148592384612 0 9 3.32192809488736 0.00833414457781737 0.0683968230460113 NA
PACRGL "Mesothelial cells" "Mesoderm" 35 21 2.82726813451383 2.96931774420866 0.142049609694828 0.487710713879677 2.72234290929553 0.776805889456779 0.863560382590329 0.0998684756963315 7 9 0.321928094887362 0.617858533766404 1 0.641538209475264
PACS1 "Mesothelial cells" "Mesoderm" 116 89 4.90184866209918 5.61027697559997 0.708428313500786 0.272702301018036 5.13656708869159 0.0265913083898187 0.109252355366356 0.914180928703922 51 74 0.528378972354789 0.0314033469044179 0.178646170999497 0.745846774169342
PACS2 "Mesothelial cells" "Mesoderm" 84 38 4.16865199466371 4.40355034933804 0.234898354674335 0.251874266669709 4.29073596929011 0.399724385542341 0.580266667762484 0.00410664052166289 55 31 -0.807354922057604 0.0185115516292298 0.122424073001504 0.436500509992316
PACSIN1 "Mesothelial cells" "Mesoderm" 7 26 1.07479998252361 2.76946382694803 1.69466384442442 0.408366184588922 1.67824458931445 0.00198045115192651 0.0216337046589453 0.99872572210339 8 15 0.830074998557688 0.181170656415446 0.569862352141805 0.489816904567062
PACSIN2 "Mesothelial cells" "Mesoderm" 138 43 4.94328496389571 4.58919697565519 -0.354087988240519 0.238149985848466 4.83942499246136 0.189727377858054 0.36653976403047 0.0157219098763218 40 50 0.314873337353412 0.272292259001877 0.738055333610352 0.320047005062948
PACSIN3 "Mesothelial cells" "Mesoderm" 130 11 4.6200050503259 3.07245844724625 -1.54754660307966 0.776222568883041 4.18643212560929 0.113884804361361 0.264071922145173 0.999982151592381 31 37 0.247927513443586 0.490964125924628 1 0.121330779915063
PADI2 "Mesothelial cells" "Mesoderm" NA NA NA NA NA NA NA NA NA 0.409335026223548 1 8 2.16992500144231 0.0262682913820423 0.156366183314438 NA
PAEP "Mesothelial cells" "Mesoderm" NA NA NA NA NA NA NA NA NA 0.543559155286544 0 0 0 1 1 NA
PAF1 "Mesothelial cells" "Mesoderm" 150 76 5.02012432424941 5.30952096624841 0.289396641998998 0.202058236177799 5.20457582021442 0.235655254002974 0.417236270119785 0.00464585223986662 52 44 -0.236067358233525 0.361110872279337 0.841867436891052 0.309990331467157
PAFAH1B1 "Mesothelial cells" "Mesoderm" 342 223 6.40810565231082 6.99859058797575 0.590484935664926 0.111287162665896 6.57370801620365 0.00034459416877475 0.00793731882472467 0.999915846902213 177 119 -0.568842835357879 0.00259807644226345 0.0287316688909135 0.32915895760385
PAFAH1B2 "Mesothelial cells" "Mesoderm" 311 143 6.36827520237672 6.16012914068165 -0.208146061695071 0.231998669196692 6.14280711121985 0.394778115566405 0.575488499218371 0.0042814267492756 113 182 0.682809824119301 9.61482039927795e-05 0.00198911733132071 0.433870060714487
PAFAH1B3 "Mesothelial cells" "Mesoderm" 556 232 7.09762051661487 7.10053319259799 0.00291267598311151 0.135737793003028 7.00518662399632 0.98330235145491 0.989319605768519 0.0694040923862022 166 119 -0.476813696865534 0.00658634767861136 0.0576624441807841 0.498477494003998
PAFAH2 "Mesothelial cells" "Mesoderm" NA NA NA NA NA NA NA NA NA 0.116753049748364 8 18 1.07800251200127 0.118861064191166 0.439403501555432 NA
PAG1 "Mesothelial cells" "Mesoderm" 103 9 4.48081319902868 2.26144093119046 -2.21937226783822 0.706045517839544 3.88245344167804 0.023529715387959 0.101345693739646 0.999265717371026 66 12 -2.36564947231668 5.89083490051452e-07 2.3327224338152e-05 0.941766929015186
PAGE4 "Mesothelial cells" "Mesoderm" NA NA NA NA NA NA NA NA NA 0.403233661340701 8 23 1.41503749927884 0.497394843733928 1 NA
PAICS "Mesothelial cells" "Mesoderm" 734 158 7.43114230797987 6.62873116714517 -0.802411140834704 0.265309183387726 7.22167167452578 0.045957259214246 0.154639528534598 0.999983833396384 269 277 0.0421254756726766 0.556869650615351 1 0.0475101800834878
PAIP1 "Mesothelial cells" "Mesoderm" 521 250 7.00999680186526 7.23946423780269 0.229467435937427 0.115799658442233 7.08412599270607 0.0796575030435116 0.212200613856539 0.168641568648144 50 223 2.13492958008611 9.45285529338203e-14 1.76004894135625e-11 0.528396681757495
PAIP2 "Mesothelial cells" "Mesoderm" 536 344 7.09788284670092 7.62474121872879 0.526858372027877 0.0963171851385715 7.20418112472184 0.000491738066551976 0.00952880790481677 0.999492405222348 133 202 0.599246726727404 0.000842207535895192 0.0116655985157901 0.892220706301205
PAIP2B "Mesothelial cells" "Mesoderm" NA NA NA NA NA NA NA NA NA 0.123467241866934 15 21 0.459431618637297 0.521377516119741 1 NA
PAK1 "Mesothelial cells" "Mesoderm" 74 46 4.17480055030378 4.47387842295245 0.299077872648674 0.338403027201385 4.25542562234657 0.419967809498178 0.598358438872647 0.988723059888296 46 85 0.871675903024461 0.00106862784359328 0.0141248529442596 0.603539178313825
PAK1IP1 "Mesothelial cells" "Mesoderm" 136 45 5.05260224335834 4.92710579996212 -0.125496443396219 0.475336015787559 4.99366245549804 0.803868481796958 0.881620453411822 0.164526944828643 34 40 0.228268987673117 0.486870094967848 0.998068231945523 0.392191561740139
PAK2 "Mesothelial cells" "Mesoderm" 387 319 6.70131684563773 7.29772922118219 0.596412375544454 0.162253128829471 6.66324395027974 0.00614610171125489 0.0435109323819797 0.998479645492951 202 170 -0.247483402299278 0.0274618911817925 0.161790641949634 0.226762070233783
PAK3 "Mesothelial cells" "Mesoderm" NA NA NA NA NA NA NA NA NA 0.946114341294155 5 7 0.415037499278844 0.829248459182946 1 NA
PAK4 "Mesothelial cells" "Mesoderm" 152 43 5.2117344481171 4.57010972921981 -0.641624718897295 0.342770540478601 4.93346424696972 0.090727449633582 0.229908498871081 0.0327230271109125 113 41 -1.44057259138598 5.63447076983306e-07 2.24036739193116e-05 0.643250470189319
PAK5 "Mesothelial cells" "Mesoderm" NA NA NA NA NA NA NA NA NA 0.427717474251666 3 10 1.4594316186373 0.0776715429508616 0.327034520047942 NA
PAK6 "Mesothelial cells" "Mesoderm" NA NA NA NA NA NA NA NA NA 0.680520021233641 0 1 1 1 1 NA
PALB2 "Mesothelial cells" "Mesoderm" NA NA NA NA NA NA NA NA NA 0.0811872758713713 10 6 -0.652076696579693 0.336281496460677 0.820948570651185 NA
PALD1 "Mesothelial cells" "Mesoderm" NA NA NA NA NA NA NA NA NA 0.791448542781701 1 4 1.32192809488736 0.233037982273905 0.66498378125741 NA
PALLD "Mesothelial cells" "Mesoderm" 327 227 6.61392225860256 6.50241523781232 -0.111507020790236 0.502890722385919 6.49807003299576 0.83372699943662 0.899877834366453 0.992746116055056 124 132 0.0894981508391025 0.516079519909079 1 0.308079611890929
PALM "Mesothelial cells" "Mesoderm" 197 36 5.48549473470858 4.25394560118492 -1.23154913352366 0.212108919305323 5.07356695166875 0.000395179246382364 0.00860371984817859 0.868893544031047 41 44 0.0995356735509144 0.675101531302835 1 0.0695751772737071
PALM2AKAP2 "Mesothelial cells" "Mesoderm" 98 44 4.5805795345087 4.46445697782434 -0.116122556684359 0.278082329563842 4.36351448382306 0.685655123152187 0.803173357125541 0.103112629393737 42 87 1.0331668639352 0.000915640451042191 0.0124166127738509 0.473396361359868
PALM3 "Mesothelial cells" "Mesoderm" NA NA NA NA NA NA NA NA NA 0.360665670856057 17 15 -0.169925001442312 0.806546497983043 1 NA
PALMD "Mesothelial cells" "Mesoderm" NA NA NA NA NA NA NA NA NA 0.844019516828403 0 0 0 1 1 NA
PAM "Mesothelial cells" "Mesoderm" 64 67 3.94562075715412 4.97419785326298 1.02857709610886 0.416370019630239 4.31470120405665 0.0675871050520762 0.19290949828692 0.974845760426156 33 23 -0.502500340529183 0.549389315893071 1 0.247101608884204
PAM16 "Mesothelial cells" "Mesoderm" NA NA NA NA NA NA NA NA NA 0.181562232424579 8 15 0.830074998557688 0.2633954674899 0.723254372160299 NA
PAMR1 "Mesothelial cells" "Mesoderm" 224 7 5.59811443682211 2.19183376784167 -3.40628066898045 1.47934618267265 4.53179253194727 0.0730315427831995 0.201949819278788 0.999999107409934 57 64 0.164386817900882 0.421354380893678 0.917907940167472 0.0440118950052234
PAN2 "Mesothelial cells" "Mesoderm" 29 15 2.71350342376905 2.72352261907867 0.0100191953096207 0.430774109630556 2.90085181916729 0.981909989473844 0.988544516429748 0.0219041666185642 19 25 0.37851162325373 0.294422727080281 0.778321049444719 0.506706252324572
PAN3 "Mesothelial cells" "Mesoderm" 57 13 3.7890783794267 2.53417162195425 -1.25490675747245 0.383006854522772 3.36713055173205 0.0107080909863931 0.0621121384709515 0.828170196728481 39 16 -1.23446525363702 0.00152829000348512 0.0188255773711743 0.983710738894575
PANK1 "Mesothelial cells" "Mesoderm" 55 55 3.72333533738189 4.77578395880501 1.05244862142312 0.377305941432635 3.98159980485279 0.0192204288880627 0.089111047992865 0.0654872317273278 16 16 0 1 1 0
PANK2 "Mesothelial cells" "Mesoderm" 136 45 5.10577122601914 4.56488063302246 -0.540890592996681 0.19951983177353 4.9478841640731 0.0240547956227241 0.102733699223082 0.0225392729632018 54 71 0.388565287917653 0.0730847778619774 0.313100362504276 0.294809595707779
PANK3 "Mesothelial cells" "Mesoderm" 165 54 5.33095468222435 4.80942403356705 -0.521530648657301 0.275210999323175 5.1286077448662 0.0873365241984685 0.225031368483274 0.0185536749753384 134 56 -1.24392558288609 1.05372347713892e-06 3.93905432650926e-05 0.632615879282622
PANK4 "Mesothelial cells" "Mesoderm" 40 24 3.12797940488092 3.28287420868807 0.154894803807148 0.517310393421546 3.21363472187134 0.776620925126489 0.86355610331229 0.0265177666162652 15 12 -0.299560281858908 0.5532021266834 1 0.397286706293808
PANO1 "Mesothelial cells" "Mesoderm" NA NA NA NA NA NA NA NA NA 0.642119740735855 5 1 -1.58496250072116 0.129430674437906 0.462330857741304 NA
PANX1 "Mesothelial cells" "Mesoderm" 30 13 2.68131244392829 2.26818507357606 -0.413127370352231 0.429562869029165 2.50363619435371 0.361383990731286 0.54382748936294 0.510672463165477 13 12 -0.106915203916512 0.850322188191548 1 0.258794772724345
PANX2 "Mesothelial cells" "Mesoderm" NA NA NA NA NA NA NA NA NA 0.527024442156396 6 11 0.777607578663552 0.295775602588806 0.780512233378255 NA
PAOX "Mesothelial cells" "Mesoderm" NA NA NA NA NA NA NA NA NA 0.396331851878458 6 8 0.362570079384708 0.62701713001532 1 NA
PAPLN "Mesothelial cells" "Mesoderm" NA NA NA NA NA NA NA NA NA 0.495969940427077 2 2 0 1 1 NA
PAPOLA "Mesothelial cells" "Mesoderm" 467 270 6.88404287485846 7.28995188340712 0.405909008548667 0.145557391574357 6.98933281758304 0.0420113065141343 0.146693085020307 0.062965133949079 86 56 -0.610053481683987 0.0147085905445037 0.10359538924906 0.37518295774481
PAPOLG "Mesothelial cells" "Mesoderm" 43 22 3.37416521237128 3.29926499557053 -0.0749002168007471 0.2879842799044 3.31147673870367 0.807292136642336 0.88333349396731 0.0156492822597042 18 21 0.211504105193712 0.737998274418248 1 0.42478514852246
PAPPA "Mesothelial cells" "Mesoderm" 127 16 4.1694549484019 3.16478116462714 -1.00467378377476 1.78096174851903 3.87015869231371 0.597634753059332 0.739271631232817 0.93343804998334 21 134 2.61738397841353 1.49465425420396e-09 1.12616673067726e-07 0.419490090176092
PAPPA2 "Mesothelial cells" "Mesoderm" NA NA NA NA NA NA NA NA NA 0.675925348467284 7 2 -1.41503749927884 0.240170684610695 0.676460383534763 NA
PAPSS1 "Mesothelial cells" "Mesoderm" 917 111 7.80374819760129 6.49449281322615 -1.30925538437514 0.51492594271856 7.38133851938067 0.0548201772341935 0.172245538749677 0.999999580713993 59 69 0.222392421336448 0.280364585001132 0.751936263706637 0.126788666478148
PAPSS2 "Mesothelial cells" "Mesoderm" NA NA NA NA NA NA NA NA NA 0.374443880716541 14 18 0.341036917835067 0.448672129659133 0.950629331306 NA
PAQR3 "Mesothelial cells" "Mesoderm" NA NA NA NA NA NA NA NA NA 0.0772287151926617 14 19 0.415037499278844 0.356192350685814 0.835227498023746 NA
PAQR4 "Mesothelial cells" "Mesoderm" 15 37 1.55923805076536 3.16740124694863 1.60816319618327 0.639834767765365 1.89720414486601 0.0307328089579038 0.119913284051788 0.963040073463299 4 4 0 1 1 0
PAQR5 "Mesothelial cells" "Mesoderm" NA NA NA NA NA NA NA NA NA 0.663611760558269 4 0 -2.32192809488736 0.173568166555922 0.553976261280512 NA
PAQR6 "Mesothelial cells" "Mesoderm" NA NA NA NA NA NA NA NA NA 0.597318223552 4 4 0 1 1 NA
PAQR7 "Mesothelial cells" "Mesoderm" NA NA NA NA NA NA NA NA NA 0.285861348336672 11 7 -0.584962500721156 0.385328364757473 0.877616849584064 NA
PAQR8 "Mesothelial cells" "Mesoderm" 56 15 3.65498405992589 2.96297171298479 -0.692012346941102 0.406767077714066 3.64860973967882 0.119728852677679 0.272165515884231 0.597845954519469 27 90 1.70043971814109 1.8588506402401e-07 8.52956962028659e-06 0.415461685332403
PAQR9 "Mesothelial cells" "Mesoderm" NA NA NA NA NA NA NA NA NA 0.514356823039624 2 1 -0.584962500721156 0.772829992684448 1 NA
PARD3 "Mesothelial cells" "Mesoderm" 159 56 5.32849767891685 4.87745707058547 -0.451040608331384 0.267581153489428 5.16802651330481 0.157185596030369 0.324997019076646 0.164352345901766 48 54 0.166649869409451 0.730865945398851 1 0.21247137166274
PARD3B "Mesothelial cells" "Mesoderm" 24 41 2.68094625924192 3.60323910747384 0.922292848231921 0.594417412372519 2.88943248548344 0.228476403990076 0.408634925241553 0.987010513324333 12 11 -0.115477217419936 0.841740634960369 1 0.100132225859098
PARD6A "Mesothelial cells" "Mesoderm" NA NA NA NA NA NA NA NA NA 0.842955143031666 0 0 0 1 1 NA
PARD6B "Mesothelial cells" "Mesoderm" 305 54 6.21241464909052 4.72476192513699 -1.48765272395353 0.387250202383364 5.53877605762513 0.0237293936821727 0.101791946987494 0.315081118546181 134 141 0.0729315224538512 0.340397390528208 0.820948570651185 0.0446469656700613
PARD6G "Mesothelial cells" "Mesoderm" 85 64 4.38992132884134 4.97191303338211 0.581991704540769 0.221821069493194 4.52692942176015 0.025435737229512 0.106197543879433 0.410271161856983 53 81 0.602664502454615 0.0164308155208513 0.111957342585607 0.966835294628404
PARG "Mesothelial cells" "Mesoderm" 70 36 4.1040955851225 4.16756876692092 0.0634731817984129 0.263079524147522 4.15063718619525 0.815019216657405 0.887974443905468 0.00440073953333696 21 14 -0.552541023028779 0.230325700906887 0.66498378125741 0.472841171608606
PARK7 "Mesothelial cells" "Mesoderm" 2485 758 9.18819960394518 9.03145223813758 -0.156747365807593 0.123975212716244 9.14369380829184 0.250321419974408 0.431605128712667 0.0113199240644099 1011 218 -2.20820651509314 1.38726046017764e-22 1.79086077005866e-19 0.518399022148427
PARL "Mesothelial cells" "Mesoderm" 291 102 6.17839467244691 5.90498198391925 -0.273412688527654 0.210306675379076 6.21137116039416 0.224009653950057 0.403513194387383 0.0217146706256841 81 81 0 0.760039056162247 1 0
PARM1 "Mesothelial cells" "Mesoderm" 91 21 4.12582535887752 3.22272284998966 -0.903102508887861 0.791799550478078 3.67434201559236 0.280628756009689 0.46419355027032 0.573257137542199 17 2 -2.58496250072116 0.0078134875682442 0.0656400751720089 0.605828460225819
PARN "Mesothelial cells" "Mesoderm" 69 19 4.0288393286345 3.3385830868203 -0.690256241814202 0.355272383562929 3.8158969386784 0.0806932850859789 0.213985307725221 0.970397291901985 21 26 0.295455883526171 0.390460191659621 0.884829859718772 0.23061447170193
PARP1 "Mesothelial cells" "Mesoderm" 964 382 7.8545096796989 7.79318008036148 -0.0613295993374257 0.14978447977078 7.74316623946637 0.69084032025863 0.805755050634332 0.982435220678023 429 497 0.211809082478621 0.0345614962046667 0.191706907048744 0.436766798557545
PARP10 "Mesothelial cells" "Mesoderm" NA NA NA NA NA NA NA NA NA 0.387449414889812 3 3 0 1 1 NA
PARP11 "Mesothelial cells" "Mesoderm" 30 20 2.55896847979019 2.75195721389938 0.192988734109187 0.726161109727902 2.54641483621363 0.799900668027543 0.878481258817303 0.0805179057708137 15 25 0.700439718141092 0.0976073205886325 0.380755067662828 0.579886670938852
PARP12 "Mesothelial cells" "Mesoderm" NA NA NA NA NA NA NA NA NA 0.617974764236397 9 4 -1 0.109598583399116 0.413858613287925 NA
PARP14 "Mesothelial cells" "Mesoderm" 105 19 4.60084564446352 3.28941139074213 -1.3114342537214 0.398767352414704 4.08268271437698 0.0123017938166454 0.0678876769881544 0.739262768584653 65 52 -0.316473664795254 0.277974169709845 0.748219602760835 0.241318742359528
PARP16 "Mesothelial cells" "Mesoderm" NA NA NA NA NA NA NA NA NA 0.315564390484503 10 2 -1.87446911791614 0.0366630093195823 0.198253531887681 NA
PARP2 "Mesothelial cells" "Mesoderm" 74 64 3.9859990549668 5.03751902742626 1.05151997245945 0.293639889444458 4.35284612484602 0.00651144593503621 0.0451258346195533 0.196738241907615 40 39 -0.0356239097307212 0.899347625769088 1 0.0317286530545856
PARP3 "Mesothelial cells" "Mesoderm" NA NA NA NA NA NA NA NA NA 0.688457334763811 4 25 2.37851162325373 0.000445747235352534 0.00701743858972883 NA
PARP4 "Mesothelial cells" "Mesoderm" 73 24 4.16397579491662 3.4891777827862 -0.674798012130413 0.421938256100893 3.57933458278407 0.14617355522707 0.310309666661919 0.0210876673192622 26 29 0.15200309344505 0.620796138865087 1 0.155294688761204
PARP6 "Mesothelial cells" "Mesoderm" 21 37 2.15649776670376 3.46727791171861 1.31078014501485 0.512596240170917 2.38397929595182 0.028512704638054 0.113784035916015 0.368605761232268 2 0 -1.58496250072116 0.34577858615116 0.820948570651185 0.353730595724284
PARP8 "Mesothelial cells" "Mesoderm" 36 46 3.04395843558555 4.19594276163161 1.15198432604606 0.50903103014957 3.3527639434228 0.105109312013551 0.251856568474536 0.963712571656799 8 15 0.830074998557688 0.231273411891374 0.66498378125741 0.720561017880115
PARP9 "Mesothelial cells" "Mesoderm" NA NA NA NA NA NA NA NA NA 0.235751503355909 1 16 3.08746284125034 0.00205857524375804 0.023855326762496 NA
PARPBP "Mesothelial cells" "Mesoderm" 90 15 4.35565995128037 3.06725820891974 -1.28840174236063 0.338275137074705 3.9988084197941 0.0034362877645225 0.0299704306536068 0.992282444803229 39 35 -0.15200309344505 0.761163465255563 1 0.117978025368506
PARS2 "Mesothelial cells" "Mesoderm" NA NA NA NA NA NA NA NA NA 0.928471093322591 9 2 -1.73696559416621 0.0234105961611167 0.143638397992352 NA
PARVA "Mesothelial cells" "Mesoderm" 494 90 6.90320171049047 5.65360886506691 -1.24959284542356 0.243421000564313 6.44629948971091 0.00044194247112015 0.00925056626117835 0.990864829494528 121 98 -0.301380717483277 0.23801995455948 0.67540527529948 0.241183133039723
PARVB "Mesothelial cells" "Mesoderm" 139 11 4.91021322918716 3.15016080348578 -1.76005242570138 0.675438132325463 4.28945556137331 0.0551118924555119 0.17277021528291 0.999934772391666 21 53 1.29545588352617 0.000681309682351757 0.00983076057306961 0.297739955130791
PASK "Mesothelial cells" "Mesoderm" NA NA NA NA NA NA NA NA NA 0.838173145858375 3 14 1.90689059560852 0.0200401326170365 0.12909219742654 NA
PATJ "Mesothelial cells" "Mesoderm" 46 97 3.5379464999466 5.39909768054368 1.86115118059708 0.389023428530295 4.10501570926466 0.083156994638661 0.218011377077814 0.99976148416367 32 44 0.447458976971221 0.151999745377106 0.506208617286578 0.240420542745846
PATL1 "Mesothelial cells" "Mesoderm" 52 26 3.50250854170992 3.50460644195158 0.00209790024166701 0.449276714409862 3.43515803415707 0.996366126783666 0.997831063327981 0.00413771138812976 31 29 -0.0931094043914815 0.796183028750791 1 0.494429861660888
PATZ1 "Mesothelial cells" "Mesoderm" 67 70 3.95344854352651 4.87703858776516 0.923590044238642 0.376694299945386 4.2868755432237 0.0997052972401634 0.24354244735712 0.984878932308989 41 64 0.630050390249694 0.0621337075179851 0.284636175154545 0.682175380927881
PAWR "Mesothelial cells" "Mesoderm" 190 149 5.54164754128141 6.35339574240902 0.811748201127604 0.329617785478259 5.58240957774044 0.140895651112123 0.303771406060413 0.291374159432129 124 114 -0.120294233717712 0.932386182753377 1 0.114311548111285
PAX2 "Mesothelial cells" "Mesoderm" NA NA NA NA NA NA NA NA NA 0.718589542244653 0 0 0 1 1 NA
PAX3 "Mesothelial cells" "Mesoderm" NA NA NA NA NA NA NA NA NA 0.99662159834749 4 2 -0.736965594166206 0.850106739138526 1 NA
PAX6 "Mesothelial cells" "Mesoderm" 20 522 1.65991700096391 6.01675242722758 4.35683542626367 1.86732290445049 3.29658207716752 0.0655405354231965 0.188990107157857 0.999998691806894 31 19 -0.678071905112638 0.163150343875661 0.53320561330098 0.118689719854358
PAX7 "Mesothelial cells" "Mesoderm" NA NA NA NA NA NA NA NA NA 0.724122250090583 1 3 1 0.58621368107314 1 NA
PAX8 "Mesothelial cells" "Mesoderm" NA NA NA NA NA NA NA NA NA 0.523627418771632 0 0 0 1 1 NA
PAXBP1 "Mesothelial cells" "Mesoderm" 88 94 4.52886352140926 5.38230893758717 0.853445416177903 0.242326443891481 4.5789761803329 0.00731999936702953 0.048575862187887 0.881539542396277 40 71 0.812372996824229 0.00492882654896234 0.0465342746436406 0.95187457970351
PAXIP1 "Mesothelial cells" "Mesoderm" 60 19 3.80460398040776 3.20742685131595 -0.59717712909181 0.388719804643994 3.53936492407281 0.202238207131284 0.380683684011829 0.0827693045741736 33 23 -0.502500340529183 0.293839490109676 0.777309820557893 0.841459453233564
PAXX "Mesothelial cells" "Mesoderm" 279 92 5.92892792073509 5.74061906619531 -0.18830885453978 0.229895990487374 5.9728974224347 0.448859353617802 0.623136234692002 0.998318985225331 91 42 -1.09729720135491 0.00025434898392082 0.00440755219698043 0.546929724114182
PBDC1 "Mesothelial cells" "Mesoderm" 471 123 6.88804723194958 6.38423885231142 -0.503808379638158 0.459383950074528 6.70182924803748 0.347311804327002 0.532122977884816 0.0951975175798404 100 158 0.654671472532561 0.000822909402894522 0.0114556561305892 0.361068303352836
PBK "Mesothelial cells" "Mesoderm" 131 21 4.92746025336786 3.2763298431369 -1.65113041023096 0.461576113243508 4.33646820486555 0.00579946514804414 0.0418017382099387 0.999085639498918 58 73 0.326810316267109 0.26591767226584 0.728263559309082 0.141798532771249
PBLD "Mesothelial cells" "Mesoderm" 16 33 2.29829485555726 2.9161141205033 0.617819264946039 0.67816836455979 2.38513058861698 0.405437891388019 0.584944516799277 0.999802808793855 3 20 2.39231742277876 0.000720077874172153 0.0102677378169879 0.574135662233385
PBRM1 "Mesothelial cells" "Mesoderm" 302 150 6.20849169369789 6.39117123480393 0.182679541106038 0.26652821971792 6.22768034624175 0.510106212749535 0.67187470231762 0.0160445663003885 133 92 -0.526930379349741 0.00511358726470652 0.0478355090791193 0.426132799256616
PBX1 "Mesothelial cells" "Mesoderm" 717 80 7.54833568504213 5.50717821725054 -2.04115746779159 0.251906779566699 6.77976482687129 0.000194106862184896 0.00597980123093258 0.999999954408782 293 232 -0.335486200182084 0.00633018916220627 0.0560740086628373 0.164360763672516
PBX2 "Mesothelial cells" "Mesoderm" 204 124 5.5997014267536 6.16590272187197 0.566201295118369 0.202282611580982 5.8909021356235 0.0219691384217629 0.0971440589074768 0.999148067716437 60 131 1.11365678179557 1.07788493584849e-05 0.000306492861934951 0.670428364736279
PBX3 "Mesothelial cells" "Mesoderm" 41 74 3.18763003464157 5.11178751888357 1.924157484242 0.369045979801927 3.88453834319637 0.000393338169163103 0.00858323290878569 0.999976791647949 40 30 -0.403355694231208 0.284653914826829 0.760281159545753 0.147702329563616
PBX4 "Mesothelial cells" "Mesoderm" NA NA NA NA NA NA NA NA NA 0.423866434383596 7 7 0 1 1 NA
PBXIP1 "Mesothelial cells" "Mesoderm" 83 182 4.29578876356116 6.4801401303898 2.18435136682864 0.337562896848042 5.12194305948564 0.00196904353850002 0.0215602663130655 0.999999722715271 23 25 0.115477217419936 0.769767074373424 1 0.0528656786511375
PC "Mesothelial cells" "Mesoderm" 36 13 2.97421049059744 2.39764659611052 -0.576563894486922 0.49391872952369 3.00828664379526 0.272758465620725 0.45622685166392 0.115259565217252 7 9 0.321928094887362 0.659953365274429 1 0.26378465828193
PCBD1 "Mesothelial cells" "Mesoderm" 332 98 6.34997638169192 5.73562355005914 -0.614352831632774 0.249189622085429 6.09802217953508 0.0454021946289113 0.153639222136728 0.999571079440862 65 45 -0.520832163301441 0.103775061789009 0.399185597235273 0.847773683922344
PCBD2 "Mesothelial cells" "Mesoderm" 81 29 4.34123898939108 3.67461504786371 -0.666623941527368 0.325580939073744 4.03719184065359 0.115374847210543 0.266073650060396 0.0101369329797896 25 32 0.343954401217361 0.385221201522452 0.877616849584064 0.25392845078907
PCBP1 "Mesothelial cells" "Mesoderm" 1151 315 8.06301997421105 7.74161212051809 -0.321407853692961 0.128093761835831 8.03396169062184 0.0352545272721423 0.131220597996545 0.998871226775235 183 170 -0.105709441171115 0.380917890816338 0.871001786826034 0.32889501596342
PCBP2 "Mesothelial cells" "Mesoderm" 2084 400 8.94451453067485 8.07980545638706 -0.864709074287795 0.118686048596975 8.66429792746455 0.000544220895115094 0.0100731559534662 0.999999787957207 99 977 3.28983446517751 1.60372166366098e-22 1.9409041434457e-19 0.441922006529726
PCBP3 "Mesothelial cells" "Mesoderm" NA NA NA NA NA NA NA NA NA 0.279453670138967 4 5 0.263034405833794 0.776814004155482 1 NA
PCBP4 "Mesothelial cells" "Mesoderm" 65 81 3.68471203050699 5.39897709156656 1.71426506105958 0.294001429747056 4.23023469077535 0.000321234836586616 0.00761972141567389 0.99996160471187 27 24 -0.16349873228288 0.574783852861123 1 0.0800968666354133
PCCA "Mesothelial cells" "Mesoderm" 58 66 3.58293201943431 4.8982666194152 1.31533459998089 0.509400143300473 3.82069565651195 0.087644051720082 0.225519071020697 0.160453441288607 18 13 -0.440572591385981 0.402705924049495 0.903277118289078 0.200581218568655
PCCB "Mesothelial cells" "Mesoderm" 82 32 4.23727888575141 4.10372866093473 -0.133550224816685 0.376039185127646 4.18214409646485 0.745298771225572 0.843180576866421 0.402787904312805 8 9 0.15200309344505 0.812091556823204 1 0.347390849221312
PCDH1 "Mesothelial cells" "Mesoderm" NA NA NA NA NA NA NA NA NA 0.718272365278676 13 12 -0.106915203916512 0.824407239075449 1 NA
PCDH10 "Mesothelial cells" "Mesoderm" 74 74 4.02868985522917 5.66616248694888 1.63747263171971 0.656286522341405 4.54796819122608 0.0610845247563767 0.182488104034088 0.999859235544109 51 120 1.2184235191335 0.000136527638912973 0.00264749681630096 0.744087867809971
PCDH12 "Mesothelial cells" "Mesoderm" NA NA NA NA NA NA NA NA NA 0.704298245035323 0 0 0 1 1 NA
PCDH15 "Mesothelial cells" "Mesoderm" NA NA NA NA NA NA NA NA NA 0.692393546861347 0 0 0 1 1 NA
PCDH17 "Mesothelial cells" "Mesoderm" 81 5 4.05557420103365 1.51694587075037 -2.53862833028329 0.615520550120156 3.18862112275611 0.00520528477108409 0.0390232669630958 0.999809936862939 46 17 -1.38466385023533 0.0080589539313291 0.0669183464520826 0.545437799506795
PCDH18 "Mesothelial cells" "Mesoderm" 76 15 4.07662621601577 2.76056494806467 -1.31606126795111 0.475527522322057 3.61676537282281 0.0198695853776558 0.0911820818870674 0.988210457506457 35 48 0.444784842672896 0.536120430833219 1 0.201658777960133
PCDH19 "Mesothelial cells" "Mesoderm" NA NA NA NA NA NA NA NA NA 0.972394122895316 14 2 -2.32192809488736 0.0225782703018706 0.140671050876905 NA
PCDH7 "Mesothelial cells" "Mesoderm" 372 178 6.43127816260118 6.5279805400457 0.0967023774445117 0.357807612303685 6.46830547831561 0.799770281477095 0.878481258817303 0.814026328357635 114 84 -0.436099114806674 0.044323805869376 0.224447221980804 0.450096853722615
PCDH8 "Mesothelial cells" "Mesoderm" NA NA NA NA NA NA NA NA NA 0.532274338306259 6 4 -0.485426827170242 0.587746352368953 1 NA
PCDH9 "Mesothelial cells" "Mesoderm" NA NA NA NA NA NA NA NA NA 0.998255315298958 3 1 -1 0.423710797166793 0.917907940167472 NA
PCDHA1 "Mesothelial cells" "Mesoderm" NA NA NA NA NA NA NA NA NA 0.353858105663091 1 1 0 1 1 NA
PCDHA10 "Mesothelial cells" "Mesoderm" NA NA NA NA NA NA NA NA NA 0.266382924845569 13 14 0.0995356735509144 0.859969820476038 1 NA
PCDHA11 "Mesothelial cells" "Mesoderm" NA NA NA NA NA NA NA NA NA 0.340597525946826 0 2 1.58496250072116 0.34577858615116 0.820948570651185 NA
PCDHA12 "Mesothelial cells" "Mesoderm" 60 24 3.66956534644927 2.9452039197921 -0.724361426657167 1.13267820816079 3.18320422015577 0.553742859125496 0.705288086632927 0.0841871139106488 12 18 0.547487795302493 0.276117918712005 0.744545601131088 0.300927090532344
PCDHA13 "Mesothelial cells" "Mesoderm" NA NA NA NA NA NA NA NA NA 0.338288963382524 1 1 0 1 1 NA
PCDHA4 "Mesothelial cells" "Mesoderm" NA NA NA NA NA NA NA NA NA 0.550864564737898 9 8 -0.15200309344505 0.840902844873911 1 NA
PCDHA5 "Mesothelial cells" "Mesoderm" NA NA NA NA NA NA NA NA NA 0.622318851350453 3 3 0 1 1 NA
PCDHA9 "Mesothelial cells" "Mesoderm" NA NA NA NA NA NA NA NA NA 0.262631503111469 8 3 -1.16992500144231 0.145032253578682 0.499062604955628 NA
PCDHAC1 "Mesothelial cells" "Mesoderm" NA NA NA NA NA NA NA NA NA 0.227945520668692 1 1 0 1 1 NA
PCDHB10 "Mesothelial cells" "Mesoderm" 10 35 1.24895223252862 2.97320793365597 1.72425570112735 0.627422418137743 1.77971639603082 0.0606760670146713 0.181723296184644 0.96919607490024 4 5 0.263034405833794 0.824140895741885 1 0.1525495352353
PCDHB11 "Mesothelial cells" "Mesoderm" NA NA NA NA NA NA NA NA NA 0.651536352986831 0 1 1 1 1 NA
PCDHB12 "Mesothelial cells" "Mesoderm" NA NA NA NA NA NA NA NA NA 0.329373797837493 2 1 -0.584962500721156 0.772829992684448 1 NA
PCDHB13 "Mesothelial cells" "Mesoderm" NA NA NA NA NA NA NA NA NA 0.379468676338954 3 2 -0.415037499278844 0.765594483995764 1 NA
PCDHB14 "Mesothelial cells" "Mesoderm" NA NA NA NA NA NA NA NA NA 0.618669640578949 11 10 -0.125530882083859 0.836420546822586 1 NA
PCDHB15 "Mesothelial cells" "Mesoderm" NA NA NA NA NA NA NA NA NA 0.428685557326406 14 10 -0.447458976971221 0.406334887003071 0.906227245266516 NA
PCDHB2 "Mesothelial cells" "Mesoderm" 79 59 4.14633465841789 4.42639001128741 0.280055352869519 0.527669223216355 4.17874783134689 0.620673745052707 0.756679216673819 0.0606989688971295 33 18 -0.839535327806754 0.0695214784259318 0.308764657853152 0.428525436430102
PCDHB4 "Mesothelial cells" "Mesoderm" NA NA NA NA NA NA NA NA NA 0.432619380362351 3 1 -1 0.34577858615116 0.820948570651185 NA
PCDHB6 "Mesothelial cells" "Mesoderm" NA NA NA NA NA NA NA NA NA 0.338677715123196 1 0 -1 1 1 NA
PCDHB9 "Mesothelial cells" "Mesoderm" NA NA NA NA NA NA NA NA NA 0.488982520981866 3 3 0 1 1 NA
PCDHGA10 "Mesothelial cells" "Mesoderm" 29 17 2.68067765782082 2.24734497886507 -0.433332678955749 0.620399285732729 2.39071216090701 0.513132443797293 0.673677582990404 0.0119827673055942 29 22 -0.383328639551506 0.266463578813544 0.728263559309082 0.884605888656393
PCDHGA12 "Mesothelial cells" "Mesoderm" NA NA NA NA NA NA NA NA NA 0.329379467755433 4 2 -0.736965594166206 0.571607644953332 1 NA
PCDHGA6 "Mesothelial cells" "Mesoderm" NA NA NA NA NA NA NA NA NA 0.391736149423713 3 3 0 1 1 NA
PCDHGB6 "Mesothelial cells" "Mesoderm" NA NA NA NA NA NA NA NA NA 0.973253758071262 14 8 -0.736965594166206 0.198020590568142 0.604996957362181 NA
PCDHGB7 "Mesothelial cells" "Mesoderm" NA NA NA NA NA NA NA NA NA 0.305263139405763 14 15 0.0931094043914815 0.860180179306659 1 NA
PCDHGC3 "Mesothelial cells" "Mesoderm" NA NA NA NA NA NA NA NA NA 0.445017128820094 5 0 -2.58496250072116 0.0368884257070499 0.198253531887681 NA
PCED1A "Mesothelial cells" "Mesoderm" 50 30 3.47162512726905 3.89053930906371 0.418914181794658 0.381925172517724 3.73455137407479 0.298417447683482 0.483060394009452 0.0277671910694674 25 41 0.691877704637668 0.0317185125698943 0.179442150867497 0.717089698213092
PCED1B "Mesothelial cells" "Mesoderm" NA NA NA NA NA NA NA NA NA 0.573113763453526 7 5 -0.415037499278844 0.59407600781104 1 NA
PCF11 "Mesothelial cells" "Mesoderm" 135 84 5.07051254027437 5.28868808448977 0.218175544215399 0.287974690702904 4.95723861486179 0.466156025671359 0.637770998680355 0.00881662733296796 24 41 0.748461233004036 0.0509127138635178 0.247706982726924 0.585308336034757
PCGF1 "Mesothelial cells" "Mesoderm" NA NA NA NA NA NA NA NA NA 0.0482153437932934 10 7 -0.459431618637297 0.509529660595041 1 NA
PCGF2 "Mesothelial cells" "Mesoderm" 209 103 5.61069201865997 5.86679009876425 0.256098080104282 0.182697896350518 5.71379393346062 0.195942728414509 0.373427070936644 0.00514125691947794 126 91 -0.465122730715153 0.0175491080959977 0.117666526721225 0.392064115014691
PCGF3 "Mesothelial cells" "Mesoderm" 95 30 4.48575994286924 3.96766413492533 -0.518095807943915 0.265565439359298 4.3255822822212 0.0796273105317287 0.212200613856539 0.133202926306483 64 44 -0.53051471669878 0.0372477285400237 0.199685773933837 0.977126285474604
PCGF5 "Mesothelial cells" "Mesoderm" 23 24 2.47498092890012 3.14655543905293 0.671574510152805 0.270729838156002 2.59853799961929 0.0325089768962633 0.124951875728644 0.413251792398508 2 15 2.41503749927884 0.00313961026251501 0.033044189333512 0.580747196258044
PCGF6 "Mesothelial cells" "Mesoderm" 42 24 3.24265447265301 3.51812591451812 0.27547144186511 0.408879976685864 3.29675872365762 0.515757494147406 0.676049960713356 0.0286885131384768 13 14 0.0995356735509144 0.855725415320072 1 0.361328466127004
PCID2 "Mesothelial cells" "Mesoderm" 193 84 5.58865405489665 5.51842701518881 -0.0702270397078442 0.188502685280377 5.62255304555242 0.717256393246602 0.823893077459086 0.00405657290397387 71 58 -0.287281952080471 0.203174541786697 0.613880793026836 0.569623147401686
PCIF1 "Mesothelial cells" "Mesoderm" 61 20 3.84876974921343 3.21660758582741 -0.632162163386021 0.38862609629516 3.47749360136987 0.15442763325297 0.321673637112346 0.0273403534343555 38 47 0.299560281858908 0.496580627474745 1 0.243291224074522
PCK2 "Mesothelial cells" "Mesoderm" NA NA NA NA NA NA NA NA NA 0.97628053391727 16 21 0.371968777386958 0.420079426089387 0.917907940167472 NA
PCLAF "Mesothelial cells" "Mesoderm" 498 103 7.0656293972352 5.6666128715638 -1.3990165256714 0.19736728814343 6.46013752393853 9.49139802687986e-05 0.00435144094155415 0.999945180807713 121 103 -0.230297619421794 0.151371345778732 0.505110242919071 0.164613937859864
PCLO "Mesothelial cells" "Mesoderm" NA NA NA NA NA NA NA NA NA 0.779861521108268 2 11 2 0.0519174880308298 0.250082148813181 NA
PCM1 "Mesothelial cells" "Mesoderm" 384 256 6.65261040639233 7.08148850950415 0.428878103111818 0.120430375167935 6.66639254524894 0.0152325001414649 0.0773496968708947 0.139921645124623 182 151 -0.267772324840457 0.113127716021166 0.424458477210389 0.277650360347735
PCMT1 "Mesothelial cells" "Mesoderm" 476 327 6.88099104553645 7.57851460143606 0.697523555899607 0.115800610628415 7.11289896162864 0.0128107569446555 0.0693390042472624 0.999698483324454 94 107 0.185031893832521 0.280330735283335 0.751936263706637 0.265269742172194
PCMTD1 "Mesothelial cells" "Mesoderm" 118 139 5.00817193840106 5.95767156447997 0.949499626078912 0.280277654891332 5.27843831422246 0.0369879280368566 0.13534799760532 0.999998893639457 87 83 -0.067114195858537 0.851350804155699 1 0.0619290031783339
PCMTD2 "Mesothelial cells" "Mesoderm" 126 98 4.97686513568368 5.61568428276427 0.63881914708058 0.262959635854662 5.13377095398151 0.0371944504465937 0.135843079072661 0.999489263879949 77 89 0.206450877467426 0.182678479153022 0.571563466142739 0.323175782083101
PCNA "Mesothelial cells" "Mesoderm" 291 151 6.14667499780717 6.396708361054 0.250033363246826 0.262329910759512 6.23497315853352 0.401237403009404 0.581312651944345 0.222163003002902 117 182 0.633056788922201 0.000553217877196844 0.00834957987064668 0.623038200948462
PCNP "Mesothelial cells" "Mesoderm" 465 282 6.79950045407829 7.29250223621718 0.493001782138887 0.222328221383063 6.96324878242733 0.087129320232292 0.224679609987868 0.127913701858113 148 189 0.350687087868786 0.00425074951060515 0.0415714714764435 0.711330264055702
PCNT "Mesothelial cells" "Mesoderm" 71 30 4.14591345927789 3.9511568580847 -0.194756601193192 0.331567437443248 4.11470957797943 0.590234083330908 0.733542580300214 0.068403570518851 31 45 0.523561956057013 0.0720502817224532 0.311619635318074 0.421588027549228
PCNX1 "Mesothelial cells" "Mesoderm" 91 58 4.59552302325214 4.67150664929149 0.0759836260393563 0.175913704656106 4.50670745674952 0.677023234991803 0.797661461618638 0.0127852569535946 64 94 0.547487795302493 0.0168553189674924 0.114081229110983 0.537283721894581
PCNX2 "Mesothelial cells" "Mesoderm" 63 26 3.73493526507669 3.57334770502953 -0.161587560047157 0.450688675467868 3.57612592940665 0.727396714133361 0.831310983721808 0.0552807451816544 18 22 0.275634442613427 0.531378350240027 1 0.386661921121408
PCNX3 "Mesothelial cells" "Mesoderm" 52 10 3.63218436807874 2.11892008520665 -1.51326428287209 0.486984692851801 2.94602766892721 0.0131494453401011 0.0703270391268671 0.995428828932031 22 11 -0.938599455335857 0.0786081325350827 0.329330999223138 0.620248205128087
PCNX4 "Mesothelial cells" "Mesoderm" 157 89 5.30206998263407 5.56762845784422 0.265558475210147 0.191813970022115 5.40090440343389 0.260487408626912 0.442878236716065 0.0243347828122368 142 108 -0.391687012001463 0.0295572659745662 0.17044279283249 0.373414888274806
PCOLCE "Mesothelial cells" "Mesoderm" 838 62 7.66078432006731 5.33970963074964 -2.32107468931767 1.45178644386253 6.64609554532914 0.174298195545527 0.348157076134871 0.999916410185321 436 318 -0.454076855735729 0.00133325596431786 0.0168409448747886 0.19563216032019
PCOLCE2 "Mesothelial cells" "Mesoderm" NA NA NA NA NA NA NA NA NA 0.348992044512491 5 10 0.874469117916141 0.259712406244603 0.717033060179178 NA
PCP2 "Mesothelial cells" "Mesoderm" NA NA NA NA NA NA NA NA NA 0.415818426493524 0 1 1 1 1 NA
PCP4 "Mesothelial cells" "Mesoderm" 38 475 2.75936502430714 6.2839858925629 3.52462086825577 2.24958092545468 3.34666830397584 0.185361980656225 0.360803185561319 0.999999084869589 50 270 2.40972369938238 4.4875312000053e-11 4.72263881287514e-09 0.683683093715234
PCSK1 "Mesothelial cells" "Mesoderm" NA NA NA NA NA NA NA NA NA 0.332204342357031 0 12 3.70043971814109 0.00833414457781737 0.0683968230460113 NA
PCSK1N "Mesothelial cells" "Mesoderm" 19 810 2.34554033209162 7.80414887887437 5.45860854678275 0.802908660268077 4.16203169671148 0.002467824003677 0.0244373517124236 0.999999999541595 0 0 0 1 1 0
PCSK2 "Mesothelial cells" "Mesoderm" NA NA NA NA NA NA NA NA NA 0.443718571350549 0 1 1 1 1 NA
PCSK4 "Mesothelial cells" "Mesoderm" NA NA NA NA NA NA NA NA NA 0.972967871546626 7 10 0.459431618637297 0.428110661940859 0.922460817256077 NA
PCSK5 "Mesothelial cells" "Mesoderm" 75 16 4.08076067838755 3.14946278285376 -0.931297895533799 0.443051363453449 3.99207043562985 0.0630613479315358 0.185660084555457 0.496347341237626 30 43 0.505235308250422 0.166821763866673 0.540280420724912 0.2601933779022
PCSK6 "Mesothelial cells" "Mesoderm" NA NA NA NA NA NA NA NA NA 0.50592803824085 14 13 -0.0995356735509144 1 1 NA
PCSK7 "Mesothelial cells" "Mesoderm" 135 68 5.1509568363777 5.47967699399439 0.328720157616687 0.372000118236349 5.25510217574662 0.425965115381471 0.603118536047173 0.0650252849786121 42 41 -0.0339473319233375 0.891159533928163 1 0.0855926962035468
PCSK9 "Mesothelial cells" "Mesoderm" NA NA NA NA NA NA NA NA NA 0.467672723228464 5 6 0.222392421336448 0.792068996546945 1 NA
PCTP "Mesothelial cells" "Mesoderm" 66 6 3.6543501467921 2.2137718553429 -1.4405782914492 0.790922569765642 3.3660345257167 0.175622733592079 0.349831859682449 0.999974333623413 27 11 -1.22239242133645 0.0140102835380111 0.100145858409025 0.84854285851187
PCYOX1 "Mesothelial cells" "Mesoderm" 279 153 6.12964290364278 6.39140869436822 0.26176579072544 0.214384798764922 6.18463526495902 0.281981093189956 0.465356669460485 0.997146457353244 173 165 -0.0679040645018035 0.795384161435665 1 0.170796073716508
PCYOX1L "Mesothelial cells" "Mesoderm" 44 6 3.04104553801963 1.51712169973962 -1.52392383828 0.61513547041109 2.60731720682135 0.0364776278842742 0.134225077994679 0.412116497372779 11 5 -1 0.141402507486613 0.494602267877668 0.656200772558728
PCYT1A "Mesothelial cells" "Mesoderm" 89 36 4.3485146272753 4.05469999100609 -0.293814636269203 0.401838469317348 4.12602591809471 0.481453150774532 0.649200149440574 0.0385314504099124 37 57 0.610053481683987 0.0373992496210091 0.20018575103464 0.40296240031861
PCYT1B "Mesothelial cells" "Mesoderm" NA NA NA NA NA NA NA NA NA 0.805839337158423 4 3 -0.321928094887362 0.776814004155482 1 NA
PCYT2 "Mesothelial cells" "Mesoderm" 137 46 4.92952471605755 4.87910787838235 -0.0504168376752014 0.320325122634059 4.93170892447158 0.883437183265856 0.928991006092626 0.863420894819283 44 62 0.485426827170242 0.076602348069073 0.324082994976956 0.475316609032885
PDAP1 "Mesothelial cells" "Mesoderm" 729 378 7.4004979112877 7.90286970940365 0.502371798115946 0.111427123455108 7.5764416172031 0.00183723748185898 0.0207581713590134 0.074995748723436 260 302 0.215267986903066 0.358168966721303 0.837891753391761 0.428503327038639
PDCD10 "Mesothelial cells" "Mesoderm" 308 145 6.24474385146793 6.34916853205798 0.104424680590044 0.177702451892762 6.23781990808923 0.570559153396357 0.717601172090169 0.00657153802536025 40 25 -0.657112286476991 0.0594556980101673 0.275233118878527 0.463195736955709
PDCD11 "Mesothelial cells" "Mesoderm" 131 43 4.98411637560162 4.56171444423957 -0.422401931362055 0.16609675981982 4.84996272278158 0.0463563216142308 0.155379220707664 0.222299113645576 84 137 0.699133520640467 0.0012695942630097 0.0161421032888508 0.383998151858195
PDCD2 "Mesothelial cells" "Mesoderm" 391 85 6.60979816652305 5.65628854551132 -0.95350962101173 0.115654499418301 6.34720562891956 1.34353845551256e-05 0.00193390605723962 0.999996755848112 78 67 -0.216317906926764 0.278229476609775 0.74859463457992 0.22686494415991
PDCD2L "Mesothelial cells" "Mesoderm" 54 35 3.5792625365464 4.13134633804341 0.552083801497003 0.302523420097213 3.70974093037249 0.424525239487415 0.601884133772225 0.0251052812269872 17 17 0 1 1 0
PDCD4 "Mesothelial cells" "Mesoderm" 855 191 7.72317380713989 6.83824237803904 -0.884931429100847 0.14305606967574 7.41406485095488 0.00191667015382656 0.0212794221631324 0.996560070666586 194 227 0.225559700415131 0.155348409091757 0.514216511735518 0.168825687887011
PDCD5 "Mesothelial cells" "Mesoderm" 1060 208 7.91034054135023 7.14652893529119 -0.763811606059038 0.163370353160882 7.75173810078041 0.00144130766855734 0.0180846183254773 0.999985656384847 322 173 -0.892446858845196 5.55172164681275e-07 2.21656779317283e-05 0.87402065776998
PDCD6 "Mesothelial cells" "Mesoderm" 33 23 2.85396085246552 3.36977776711533 0.515816914649809 0.492761941012691 3.03199164546568 0.417243971852359 0.595634508320973 0.0139573742320789 9 3 -1.32192809488736 0.0914805002458431 0.365997604702584 0.418374955635837
PDCD6IP "Mesothelial cells" "Mesoderm" 207 119 5.69101651398749 5.9853269289871 0.294310414999613 0.253737791204354 5.7928228638927 0.298825077052743 0.483392016077177 0.134114979933829 65 117 0.838248930003388 0.000719260264202862 0.010263637255729 0.60646544940874
PDCD7 "Mesothelial cells" "Mesoderm" 252 123 5.98490102002791 6.07387993075892 0.0889789107310097 0.177026475997436 5.94967485669082 0.626107714819632 0.760678197034019 0.0618173384252956 91 67 -0.436099114806674 0.0926008844994411 0.36827347041429 0.453713573182186
PDCL "Mesothelial cells" "Mesoderm" 144 95 5.19155532899406 5.65469671289005 0.46314138389599 0.182345627365221 5.35920576576619 0.0302318150270251 0.118670113307528 0.0617872317364117 73 93 0.345135486048688 0.0994108604258287 0.3863118405149 0.74520545571932
PDCL3 "Mesothelial cells" "Mesoderm" 195 143 5.51369660953629 6.32837919607114 0.814682586534854 0.168564603196859 5.77640473495534 0.00110619276884523 0.0149809882752666 0.995650349374578 67 113 0.745427172914402 0.00197970688921291 0.0231393746736463 0.914990924361081
PDE10A "Mesothelial cells" "Mesoderm" NA NA NA NA NA NA NA NA NA 0.207491238299742 3 3 0 1 1 NA
PDE12 "Mesothelial cells" "Mesoderm" 47 42 3.2856519819648 4.19232759269449 0.906675610729699 0.342950010791838 3.71143443972935 0.0541200244031083 0.171116894133966 0.0432929238233295 27 28 0.050626073069968 0.886351182837843 1 0.0558370297721186
PDE1B "Mesothelial cells" "Mesoderm" NA NA NA NA NA NA NA NA NA 0.135253666630633 0 2 1.58496250072116 0.34577858615116 0.820948570651185 NA
PDE1C "Mesothelial cells" "Mesoderm" NA NA NA NA NA NA NA NA NA 0.724411148127767 0 2 1.58496250072116 0.34577858615116 0.820948570651185 NA
PDE2A "Mesothelial cells" "Mesoderm" NA NA NA NA NA NA NA NA NA 0.390890774022586 0 2 1.58496250072116 0.34577858615116 0.820948570651185 NA
PDE3A "Mesothelial cells" "Mesoderm" NA NA NA NA NA NA NA NA NA 0.362613069921249 7 14 0.906890595608518 0.307514135967421 0.792871513725749 NA
PDE3B "Mesothelial cells" "Mesoderm" NA NA NA NA NA NA NA NA NA 0.243172396390944 7 16 1.08746284125034 0.0780744980992746 0.328017917377816 NA
PDE4A "Mesothelial cells" "Mesoderm" 18 6 1.51492674971642 0.952182505427566 -0.562744244288858 0.956545898638222 1.51452374661145 0.570851828056758 0.717779935700058 0.0963728687287665 31 18 -0.752072486556414 0.0830516445149154 0.343561641612224 0.798886662745554
PDE4B "Mesothelial cells" "Mesoderm" NA NA NA NA NA NA NA NA NA 0.568146534227576 1 7 2 0.0410769029064881 0.213133212186826 NA
PDE4D "Mesothelial cells" "Mesoderm" NA NA NA NA NA NA NA NA NA 0.935019472097465 1 4 1.32192809488736 0.233037982273905 0.66498378125741 NA
PDE4DIP "Mesothelial cells" "Mesoderm" 125 129 4.93979842052454 6.08107391560187 1.14127549507734 0.261145893578853 5.27330499569832 0.0013985263092799 0.017734503836826 0.999982686765011 32 43 0.415037499278844 0.2105516651354 0.627925834542105 0.363661097665747
PDE5A "Mesothelial cells" "Mesoderm" NA NA NA NA NA NA NA NA NA 0.894082629240733 7 7 0 0.900716268977132 1 NA
PDE6B "Mesothelial cells" "Mesoderm" 47 24 3.71072173893339 3.57516207855661 -0.135559660376781 0.430277192526004 3.49405674975323 0.764819937129696 0.855869107764473 0.110123161526649 17 15 -0.169925001442312 0.716720006303138 1 0.831781861816536
PDE6D "Mesothelial cells" "Mesoderm" 58 29 3.60585062723966 4.01565837999602 0.409807752756359 0.302236251993504 3.93562691026736 0.209262417034599 0.388537073372651 0.00470647185229667 26 19 -0.432959407276106 0.41326720719082 0.916142667434807 0.339382606250437
PDE6G "Mesothelial cells" "Mesoderm" NA NA NA NA NA NA NA NA NA 0.687578322718086 4 0 -2.32192809488736 0.0718606382258516 0.311160420081706 NA
PDE6H "Mesothelial cells" "Mesoderm" NA NA NA NA NA NA NA NA NA 0.6021410380772 0 1 1 1 1 NA
PDE7A "Mesothelial cells" "Mesoderm" 46 42 3.44521343720622 4.13598335848028 0.690769921274059 0.349266752597386 3.45989183330465 0.0786423931892188 0.21065557905966 0.174943216842644 6 10 0.652076696579693 0.336281496460677 0.820948570651185 0.943985365455693
PDE7B "Mesothelial cells" "Mesoderm" NA NA NA NA NA NA NA NA NA 0.785885477322329 0 2 1.58496250072116 0.34577858615116 0.820948570651185 NA
PDE8A "Mesothelial cells" "Mesoderm" NA NA NA NA NA NA NA NA NA 0.721554306487857 13 1 -2.8073549220576 0.00151653831170848 0.0187149084317961 NA
PDE9A "Mesothelial cells" "Mesoderm" 90 9 4.32520722707842 2.69360315342144 -1.63160407365697 0.532150543052897 3.82964797388236 0.0159317253817061 0.0794171109461314 0.99120643828294 18 42 1.17833724125851 0.00135708984622684 0.0170862729404009 0.295450085710389
PDGFA "Mesothelial cells" "Mesoderm" NA NA NA NA NA NA NA NA NA 0.789099562609998 25 30 0.253756592245783 0.581492561901037 1 NA
PDGFB "Mesothelial cells" "Mesoderm" NA NA NA NA NA NA NA NA NA 0.562519939133546 6 5 -0.222392421336448 1 1 NA
PDGFC "Mesothelial cells" "Mesoderm" 24 64 2.6610144390361 4.5268376489708 1.8658232099347 0.206649528618443 3.12271392719164 1.36923917730522e-05 0.00193390605723962 0.99995303468252 7 4 -0.678071905112638 0.392948678935434 0.887647597564031 0.210452776477821
PDGFD "Mesothelial cells" "Mesoderm" NA NA NA NA NA NA NA NA NA 0.993567094072724 1 5 1.58496250072116 0.203091787577168 0.613879312183673 NA
PDGFRA "Mesothelial cells" "Mesoderm" 70 34 3.8322518981799 3.99747863705207 0.165226738872169 0.623536165060555 3.97724335611999 0.796404164767512 0.876445794802335 0.0903081368266554 50 19 -1.35049724708413 0.000889688478604473 0.0121835638265024 0.471176904112022
PDGFRB "Mesothelial cells" "Mesoderm" 197 67 5.77408155996841 5.60917013409158 -0.164911425876821 0.558783830952841 5.6986163903959 0.781471818143894 0.866928252422076 0.417580051119624 51 76 0.566346822553809 0.0287166247239351 0.167238713129107 0.436455463390063
PDGFRL "Mesothelial cells" "Mesoderm" NA NA NA NA NA NA NA NA NA 0.226630773924268 1 9 2.32192809488736 0.0147087694431172 0.10359538924906 NA
PDHA1 "Mesothelial cells" "Mesoderm" 320 74 6.30078025865317 5.41759470345736 -0.883185555195807 0.123882286779698 6.01563333397844 6.33164145523512e-05 0.0034740756178677 0.999992121643832 128 29 -2.10433665981474 5.06980308655356e-11 5.22189717915017e-09 0.632790378097544
PDHB "Mesothelial cells" "Mesoderm" 515 167 7.03405958471512 6.63323251602613 -0.400827068688989 0.192700615401321 6.85450993910117 0.0923585071463885 0.232123616834767 0.997977407100349 164 166 0.0173820782282364 0.756109294037246 1 0.0399045647038271
PDHX "Mesothelial cells" "Mesoderm" 102 37 4.45600579849383 4.27850286669933 -0.177502931794499 0.400707725331774 4.44496223628406 0.668072419296736 0.791245733358268 0.0167341207887996 29 39 0.415037499278844 0.260174938134861 0.717259040723725 0.411916028305396
PDIA3 "Mesothelial cells" "Mesoderm" 1643 686 8.59579706934911 8.8562559328104 0.260458863461288 0.0634672062921141 8.70476411108368 0.00301635872573214 0.0275305561838441 0.0242085619139687 377 270 -0.480093382867201 5.31865804269092e-05 0.00122461943327785 0.393311024415452
PDIA4 "Mesothelial cells" "Mesoderm" 511 155 6.9903281945659 6.56456895416938 -0.425759240396514 0.191445444162437 6.91980904002356 0.0503589199588789 0.162901423527716 0.998954134121162 233 175 -0.410933100946107 0.0301056807025668 0.172884460594455 0.965177175164538
PDIA5 "Mesothelial cells" "Mesoderm" 45 8 3.14411097227263 2.03583101824743 -1.1082799540252 0.529805763826154 2.8430030096588 0.078718220627596 0.210799481017904 0.693884533906346 11 2 -2 0.0225628384854158 0.140620149479109 0.691629884014515
PDIA6 "Mesothelial cells" "Mesoderm" 2127 882 8.94965567603818 9.19617715088888 0.246521474850702 0.14664610957043 9.05395951992768 0.157806670600047 0.325864965535307 0.360955548069486 416 473 0.184839675453595 0.0654964124739464 0.296139508025033 0.749791374425038
PDIK1L "Mesothelial cells" "Mesoderm" NA NA NA NA NA NA NA NA NA 0.33464469710922 5 5 0 1 1 NA
PDK1 "Mesothelial cells" "Mesoderm" 120 41 4.7668017829894 4.35720642081501 -0.409595362174392 0.367804127410945 4.64027559405926 0.324669742258887 0.510225883681732 0.857822188905564 109 100 -0.123148230772865 0.552825921523367 1 0.300658264583652
PDK2 "Mesothelial cells" "Mesoderm" 101 38 4.52319627563841 4.37559223235499 -0.147604043283418 0.175950208928028 4.57170084619006 0.435507455700528 0.610824825633498 0.0542557647561119 33 16 -1 0.0159459766947469 0.109672532303033 0.539841385624985
PDK3 "Mesothelial cells" "Mesoderm" 55 13 3.5895132261281 2.47289221231114 -1.11662101381696 0.442368887191286 3.12588435203073 0.0374013433286688 0.136244483216908 0.993091668840857 42 27 -0.618909832644494 0.0901472480252155 0.36357341661823 0.554270271637524
PDK4 "Mesothelial cells" "Mesoderm" NA NA NA NA NA NA NA NA NA 0.771580781632471 8 11 0.415037499278844 0.625927651171034 1 NA
PDLIM1 "Mesothelial cells" "Mesoderm" NA NA NA NA NA NA NA NA NA 0.624584124877308 2 1 -0.584962500721156 0.772829992684448 1 NA
PDLIM2 "Mesothelial cells" "Mesoderm" 728 154 7.4935397313209 6.7085909365068 -0.784948794814098 0.256663703010158 7.33922197726493 0.0120799225033941 0.0670122984248783 0.86273189435524 130 337 1.36745643474473 1.99348569860694e-11 2.23132121779334e-09 0.388497209595678
PDLIM3 "Mesothelial cells" "Mesoderm" NA NA NA NA NA NA NA NA NA 0.927737699361356 10 7 -0.459431618637297 0.428110661940859 0.922460817256077 NA
PDLIM4 "Mesothelial cells" "Mesoderm" 165 76 5.41571026731033 5.23372892348126 -0.18198134382907 0.411207175435465 5.22871647222868 0.685467224729475 0.803173357125541 0.136018165170529 61 21 -1.49476469174958 3.19499179665246e-05 0.000779191702145822 0.53240930186371
PDLIM5 "Mesothelial cells" "Mesoderm" 107 96 4.69583113246942 4.61307867821615 -0.0827524542532743 0.950176728104399 4.82400143376315 0.934212276834002 0.960501161389654 0.953571875046206 48 50 0.0577154978562873 0.913697426478743 1 0.291222591322499
PDLIM7 "Mesothelial cells" "Mesoderm" 554 463 6.84718934618026 7.95572158552039 1.10853223934014 0.390071212716115 7.34914212190264 0.0448333096433998 0.152417269432963 0.999996975512008 129 137 0.0861566437497146 0.733806089176237 1 0.0777213694759118
PDP1 "Mesothelial cells" "Mesoderm" NA NA NA NA NA NA NA NA NA 0.274366353800078 11 21 0.874469117916141 0.120918465478245 0.442762040058818 NA
PDP2 "Mesothelial cells" "Mesoderm" NA NA NA NA NA NA NA NA NA 0.410095922464932 18 27 0.559427408614019 0.200898179544245 0.610705235273904 NA
PDPK1 "Mesothelial cells" "Mesoderm" 92 42 4.48449388943359 4.53502634973083 0.0505324602972479 0.335985651784996 4.61518427814237 0.888612654063232 0.932109808508082 0.0449467616118248 39 50 0.350497247084133 0.16984269292928 0.547500234040714 0.538843512507963
PDPN "Mesothelial cells" "Mesoderm" 1107 70 7.62506467810395 5.74327382594385 -1.8817908521601 0.889855457797215 7.12033895567988 0.10805036741076 0.255737975584265 0.997685602327974 297 600 1.01205266024902 2.75373934744453e-10 2.46867632981092e-08 0.259108951060589
PDPR "Mesothelial cells" "Mesoderm" 57 9 3.6705709487979 2.03724360857457 -1.63332734022332 0.497408770574496 3.30808369050123 0.00823765054271391 0.0525179511308541 0.999844901617247 37 27 -0.440572591385981 0.225903607634527 0.661184621861392 0.269739310997967
PDRG1 "Mesothelial cells" "Mesoderm" 100 74 4.47764590186971 5.22828556713238 0.750639665262675 0.353897417637953 4.78529176002603 0.0627113850207695 0.185201538419962 0.750052303957124 35 77 1.11547721741994 7.4197941809572e-05 0.00159287022749507 0.753540557957505
PDS5A "Mesothelial cells" "Mesoderm" 151 60 5.18233539129503 5.04414742059435 -0.138187970700684 0.297411770801217 5.21947881220683 0.66859605637662 0.791426513605691 0.0237535895311468 41 40 -0.0347654181606766 0.967503139031412 1 0.251580640372662
PDS5B "Mesothelial cells" "Mesoderm" 202 65 5.69854224940036 5.09945406248831 -0.599088186912042 0.251821883365643 5.4721624962971 0.0429663807596082 0.148937625199427 0.0109009063102106 85 48 -0.81155491058689 0.00977415007463144 0.0770943552118791 0.792517348690563
PDSS1 "Mesothelial cells" "Mesoderm" 52 7 3.20431779051837 1.90255678690412 -1.30176100361425 0.849436991800671 3.05263022485042 0.192400570654747 0.369458687427239 0.793418881380779 6 13 1 0.132767164776594 0.470461541671748 0.302868680957027
PDSS2 "Mesothelial cells" "Mesoderm" 33 22 2.75482092060089 3.16348554264083 0.408664622039934 0.479562276584997 2.82726589547291 0.414067013006323 0.593587347568895 0.0194024104951238 9 19 1 0.0608334857470805 0.279672273980643 0.628403046805822
PDXDC1 "Mesothelial cells" "Mesoderm" 187 29 5.45930741518896 4.07935742305566 -1.37994999213331 0.532085792483137 5.10632780920884 0.0492451004578747 0.161053858807702 0.9999949355832 65 72 0.145430439521564 0.551884496495433 1 0.0870418322207616
PDXK "Mesothelial cells" "Mesoderm" 259 59 6.04961746437559 5.04203026432031 -1.00758720005528 0.420620605297184 5.61620277268903 0.0716422934550165 0.199935882466209 0.894259202272053 64 102 0.664132714154764 0.0218724149128631 0.137646227615431 0.284321324937218
PDYN "Mesothelial cells" "Mesoderm" NA NA NA NA NA NA NA NA NA 0.592900770351283 0 2 1.58496250072116 0.34577858615116 0.820948570651185 NA
PDZD11 "Mesothelial cells" "Mesoderm" 268 104 5.85975171751396 5.99306085614065 0.133309138626688 0.255604136863457 6.01636616550378 0.638919596757209 0.769868242946265 0.0600560740374447 65 55 -0.237039197300849 0.417394472498523 0.917907940167472 0.390260228162633
PDZD2 "Mesothelial cells" "Mesoderm" NA NA NA NA NA NA NA NA NA 0.777666783880121 5 9 0.736965594166206 0.307514135967421 0.792871513725749 NA
PDZD4 "Mesothelial cells" "Mesoderm" NA NA NA NA NA NA NA NA NA 0.372554013652514 15 12 -0.299560281858908 0.464435020475614 0.970048510030179 NA
PDZD7 "Mesothelial cells" "Mesoderm" NA NA NA NA NA NA NA NA NA 0.81967411802365 2 4 0.736965594166206 0.423710797166793 0.917907940167472 NA
PDZD8 "Mesothelial cells" "Mesoderm" 94 51 4.55956573358055 4.53369680589358 -0.0258689276869655 0.232390477389415 4.26561299069312 0.913950021251311 0.947267644548266 0.0044264723567944 34 51 0.571156701196126 0.09966870300787 0.386848018649909 0.488927701172637
PDZK1 "Mesothelial cells" "Mesoderm" NA NA NA NA NA NA NA NA NA 0.885445932844373 0 6 2.8073549220576 0.0477148802373512 0.236408765066828 NA
PDZRN3 "Mesothelial cells" "Mesoderm" 169 14 5.44133826301426 3.24034144063718 -2.20099682237708 0.648322021528918 4.56461027000565 0.0201866656515995 0.0923261600257326 0.999998461125607 15 14 -0.0931094043914815 0.859969820476038 1 0.0423032888756846
PDZRN4 "Mesothelial cells" "Mesoderm" 45 89 2.78427133549709 4.53062825864346 1.74635692314638 1.08371154223594 3.34824000735032 0.203509135153739 0.381989238395182 0.976493818399017 16 10 -0.628031222613042 0.206328424978081 0.620684110808694 0.209175050370622
PEA15 "Mesothelial cells" "Mesoderm" 208 69 5.57146738716799 5.37027923387707 -0.201188153290913 0.146482464643352 5.61791665647362 0.21752678978055 0.396774190387781 0.126656526601274 27 30 0.146841388329271 0.733060563068495 1 0.296726640104459
PEAK1 "Mesothelial cells" "Mesoderm" 35 26 3.01388222495832 3.49672818543244 0.482845960474117 0.340870444186879 3.03255700000515 0.187015577915991 0.362844466125512 0.06273396664485 34 34 0 0.995127537991621 1 0
PEAR1 "Mesothelial cells" "Mesoderm" NA NA NA NA NA NA NA NA NA 0.629524600913616 12 31 1.29956028185891 0.00832921404966106 0.0683968230460113 NA
PEBP1 "Mesothelial cells" "Mesoderm" 1189 1708 8.25707608327502 9.45957564177753 1.20249955850251 0.624555866500744 8.63258160720152 0.114024010056693 0.264108078673944 0.999987465844789 762 626 -0.283217614032492 0.000102120193440029 0.00208153202712918 0.160106305887092
PEBP4 "Mesothelial cells" "Mesoderm" NA NA NA NA NA NA NA NA NA 0.331339048084807 2 1 -0.584962500721156 0.772829992684448 1 NA
PECAM1 "Mesothelial cells" "Mesoderm" NA NA NA NA NA NA NA NA NA 0.681773763226339 0 0 0 1 1 NA
PECR "Mesothelial cells" "Mesoderm" 50 50 3.41748619451585 4.43055249450474 1.01306629998889 0.622646782438665 3.76795834762885 0.197682941257479 0.375369280731046 0.979432509226237 15 23 0.584962500721156 0.167482161619683 0.541966005615564 0.577417786701196
PEF1 "Mesothelial cells" "Mesoderm" 193 115 5.23186318202795 6.23823325975907 1.00637007773112 0.252685020956664 5.73004970632972 0.0175013670996308 0.0839924693820229 0.0224965279311036 82 86 0.0679040645018036 0.483323559380654 0.993284340553835 0.0674742482953136
PEG10 "Mesothelial cells" "Mesoderm" 598 327 6.98093244609015 7.27560829183564 0.294675845745491 0.524833127021847 7.09026296793418 0.613950834568261 0.751044837382351 0.312219635224265 166 105 -0.655783837910853 0.0873869718856315 0.356544737377448 0.408271740309347
PEG3 "Mesothelial cells" "Mesoderm" 31 428 1.97119213540534 5.53072597834635 3.55953384294101 2.14705933128324 2.60397146214925 0.158460806273976 0.326649859193392 0.999999146885139 0 1 1 1 1 0.280935662961352
PELI1 "Mesothelial cells" "Mesoderm" 28 14 2.73890028462097 2.26450837034235 -0.474391914278623 0.295979110646215 2.56090407167647 0.140136670335109 0.302682511509762 0.104370120533712 35 49 0.473931188332412 0.16862467119848 0.544338455484134 0.333225353124463
PELI2 "Mesothelial cells" "Mesoderm" 34 16 2.99400874056743 2.835347932434 -0.158660808133423 0.260481279649501 2.96837754925123 0.566988665221422 0.715374955219831 0.0373699960804789 31 22 -0.476438043942987 0.249407663743931 0.694432025284953 0.599885265480448
PELI3 "Mesothelial cells" "Mesoderm" NA NA NA NA NA NA NA NA NA 0.0555602571301283 0 4 2.32192809488736 0.173568166555922 0.553976261280512 NA
PELO "Mesothelial cells" "Mesoderm" 100 55 4.59311354521499 4.8907926379425 0.297679092727512 0.305745407337287 4.76731025423864 0.431850143566391 0.608611024274664 0.00696582681639996 30 38 0.331205908475373 0.379515309175796 0.86866837433571 0.908078399547881
PELP1 "Mesothelial cells" "Mesoderm" 222 54 5.75527324336169 4.89438806481103 -0.860885178550658 0.230919741828221 5.44136403155917 0.00392279181325283 0.0327276839292905 0.999883970533543 59 30 -0.952694285221643 0.00207365259143746 0.0239583584609756 0.912102624669674
PEMT "Mesothelial cells" "Mesoderm" 146 84 5.11011467132264 5.49536222453439 0.385247553211745 0.248517251928483 5.24381487209125 0.154425012090021 0.321673637112346 0.00939248740476908 71 87 0.289506617194985 0.261232027039646 0.719362769567174 0.751482040006266
PENK "Mesothelial cells" "Mesoderm" NA NA NA NA NA NA NA NA NA 0.651212732602983 4 2 -0.736965594166206 0.850106739138526 1 NA
PEPD "Mesothelial cells" "Mesoderm" 228 150 5.76276310698831 6.33702476027675 0.574261653288432 0.274680149617209 5.87992699860201 0.0630595456467561 0.185660084555457 0.0917523867436608 73 36 -1 0.000902312234848606 0.0122886246962826 0.38846090051591
PER1 "Mesothelial cells" "Mesoderm" 35 11 2.83020434118893 2.11407019188809 -0.716134149300844 0.553938782487094 2.5235164179108 0.225148882271737 0.405098064404394 0.0216089882965041 22 18 -0.275634442613427 0.536878775348417 1 0.384892192171714
PER2 "Mesothelial cells" "Mesoderm" NA NA NA NA NA NA NA NA NA 0.0784614165905108 10 8 -0.289506617194985 0.637934810590957 1 NA
PER3 "Mesothelial cells" "Mesoderm" NA NA NA NA NA NA NA NA NA 0.890910099671179 15 28 0.857980995127572 0.0704575677353883 0.311160420081706 NA
PERP "Mesothelial cells" "Mesoderm" 857 153 7.74208241603893 6.59731745838554 -1.14476495765339 0.404699940494858 7.44811715976356 0.040981216645597 0.144540668736763 0.999335134929052 181 364 1.00395801356868 7.4835480155503e-08 3.80344944286394e-06 0.318445798484529
PES1 "Mesothelial cells" "Mesoderm" 107 15 4.45736935144335 2.95227190288413 -1.50509744855922 0.557267161798631 4.18805265363742 0.0369310116982232 0.135267353459059 0.998269449004789 28 20 -0.465663572348812 0.224681046109485 0.65891028481786 0.309390978500812
PET100 "Mesothelial cells" "Mesoderm" 231 161 5.94034978866666 6.33056029040008 0.39021050173342 0.191265461595549 5.96124271769329 0.100896562730856 0.245196132059492 0.271114080031714 44 58 0.390789953032167 0.152744044749598 0.507852967467584 0.998519426167875
PET117 "Mesothelial cells" "Mesoderm" NA NA NA NA NA NA NA NA NA 0.85935401806143 12 28 1.15754127698648 0.0229846178459138 0.142423724789848 NA
PEX1 "Mesothelial cells" "Mesoderm" 57 34 3.78150318887528 4.04356993282759 0.262066743952308 0.177610726135103 3.76110631759967 0.173002665329677 0.346295847309781 0.00737637682721615 15 28 0.857980995127572 0.0381936904912127 0.203461519304496 0.590125731072692
PEX10 "Mesothelial cells" "Mesoderm" 113 48 4.8673408592224 4.66617598410808 -0.201164875114313 0.380907877328159 4.73336403268589 0.619127101220125 0.755395288642644 0.00448469983169112 36 35 -0.0395283641866373 0.954072827906434 1 0.196497346587843
PEX11A "Mesothelial cells" "Mesoderm" NA NA NA NA NA NA NA NA NA 0.070261851046019 18 7 -1.24792751344359 0.0623737202436851 0.28560054830899 NA
PEX11B "Mesothelial cells" "Mesoderm" 68 14 4.0189110658182 2.95916197821758 -1.05974908760063 0.238625907409411 3.80276036402613 0.00329760818659318 0.0292520852719559 0.966393449826947 31 20 -0.60768257722124 0.110292850636737 0.415750585892502 0.573421184628799
PEX11G "Mesothelial cells" "Mesoderm" NA NA NA NA NA NA NA NA NA 0.899954908443953 8 8 0 1 1 NA
PEX12 "Mesothelial cells" "Mesoderm" NA NA NA NA NA NA NA NA NA 0.273730842473584 9 7 -0.321928094887362 0.659953365274429 1 NA
PEX13 "Mesothelial cells" "Mesoderm" 106 48 4.6740826477818 4.65588770179197 -0.0181949459898254 0.21804363569124 4.67235534710372 0.936152863516599 0.961563303155352 0.00621401368948932 27 28 0.050626073069968 0.879845128887232 1 0.423836798094426
PEX14 "Mesothelial cells" "Mesoderm" 57 38 3.79570752199067 4.30167189973694 0.505964377746267 0.285296322558137 3.98348787428686 0.137361061853119 0.298377012717846 0.0165798775509499 11 12 0.115477217419936 0.836420546822586 1 0.228231912164073
PEX16 "Mesothelial cells" "Mesoderm" 97 36 4.52127394616675 4.08266776220384 -0.438606183962914 0.32264929866426 4.26152740101826 0.203886464506569 0.382224196901653 0.241984347342722 3 23 2.58496250072116 0.000455231110029998 0.00713195405713663 0.46089830211658
PEX19 "Mesothelial cells" "Mesoderm" 184 68 5.50598749788639 5.24431981019124 -0.261667687695147 0.207727720290972 5.4836485399653 0.237316491907043 0.419005752050651 0.289182428020392 74 51 -0.528378972354789 0.0359745968530254 0.196505527069671 0.664552191016471
PEX2 "Mesothelial cells" "Mesoderm" 196 159 5.60225156953759 6.47547398983362 0.873222420296028 0.221585194049141 5.96775274668902 0.00277129052314422 0.0261394920165215 0.993043569238728 71 89 0.321928094887362 0.26649547006158 0.728263559309082 0.368666776533551
PEX26 "Mesothelial cells" "Mesoderm" 54 42 4.07885534539551 3.80161054290941 -0.277244802486096 0.493417617943492 3.72244621441593 0.602386827178008 0.743066496714482 0.0270676050793191 34 73 1.08017034868398 0.000214199681234904 0.0037983174243889 0.443131266061704
PEX3 "Mesothelial cells" "Mesoderm" 76 20 3.92184268432226 3.73059722307033 -0.191245461251937 0.771250629677524 4.04233915214359 0.816365828134186 0.888581730063646 0.0631251094125238 16 20 0.304854581528421 0.513978643757021 1 0.38061404763286
PEX5 "Mesothelial cells" "Mesoderm" 33 36 2.78911307131511 3.74214313012431 0.953030058809206 0.531666131464479 2.98524793267384 0.150506047282461 0.316059384912034 0.98157205676869 14 25 0.793549122532574 0.112693343827364 0.42306977702076 0.832659070086518
PEX5L "Mesothelial cells" "Mesoderm" NA NA NA NA NA NA NA NA NA 0.631893820826345 3 1 -1 0.423710797166793 0.917907940167472 NA
PEX6 "Mesothelial cells" "Mesoderm" 72 10 3.74247078215197 2.40352970328502 -1.33894107886696 0.337906185988079 3.41777140394405 0.00418293574828425 0.0341510918627043 0.923329636001997 0 1 1 1 1 0.299496150539842
PEX7 "Mesothelial cells" "Mesoderm" 37 10 3.04696857321891 1.99048953486261 -1.0564790383563 0.497141368858794 2.69103907710912 0.0769341465202671 0.208316708049505 0.121608202140687 16 12 -0.387023123109247 0.473514341004855 0.986034164879882 0.366332988216584
PF4 "Mesothelial cells" "Mesoderm" NA NA NA NA NA NA NA NA NA 0.624590647367665 2 0 -1.58496250072116 0.34577858615116 0.820948570651185 NA
PFAS "Mesothelial cells" "Mesoderm" 52 23 3.5804940346112 3.38544621472813 -0.19504781988307 0.315392327742647 3.44990653409397 0.550118187172381 0.701796258578706 0.057665986077131 25 27 0.106915203916512 0.795457406459989 1 0.26148421869689
PFDN1 "Mesothelial cells" "Mesoderm" 344 147 6.40828585735811 6.38890999371341 -0.0193758636447017 0.101325196804834 6.37819388925366 0.852818555715214 0.912046238709667 0.0253720594085755 49 29 -0.736965594166206 0.0135893897350725 0.0981517877023287 0.506660407932184
PFDN2 "Mesothelial cells" "Mesoderm" 1234 317 8.23532308506118 7.70958822968634 -0.525734855374847 0.112546598064691 8.11204543808815 0.000879114896510727 0.0132227754781172 0.999909071071278 323 306 -0.0777551575144454 0.677897685299463 1 0.147898045411134
PFDN4 "Mesothelial cells" "Mesoderm" 514 218 6.99603269589359 7.06971496609668 0.0736822702030979 0.145096822259466 7.06801230624415 0.622595680981995 0.757762911786126 0.0679900882616576 236 310 0.392027521232343 0.0121381433333598 0.0909257282426222 0.551861693662975
PFDN5 "Mesothelial cells" "Mesoderm" 3529 1283 9.72019547923762 9.77113431598402 0.0509388367463952 0.116940357177413 9.72242835235286 0.684454135957214 0.802626001043777 0.248252130615896 66 50 -0.393663848486277 0.153428146950755 0.509689936104723 0.469616563051607
PFDN6 "Mesothelial cells" "Mesoderm" 330 185 6.35122191955415 6.75085263561161 0.399630716057459 0.1300157000608 6.49775408700662 0.0253226034911493 0.105988632808143 0.102757552069395 54 111 1.02599520853294 8.98033375756489e-05 0.00187387050518843 0.620927276250312
PFKFB2 "Mesothelial cells" "Mesoderm" NA NA NA NA NA NA NA NA NA 0.145670078651254 3 2 -0.415037499278844 0.772829992684448 1 NA
PFKFB3 "Mesothelial cells" "Mesoderm" 78 19 4.06645773154842 3.30819475757293 -0.758262973975497 0.340275695160399 3.9725534500916 0.0680982070577361 0.193611902186847 0.0436595483282636 12 12 0 1 1 0
PFKFB4 "Mesothelial cells" "Mesoderm" 53 17 3.2022413329044 2.9784541433513 -0.223787189553101 0.674207518031689 3.30092664340135 0.752536943355922 0.847648510730223 0.0255723367273718 34 23 -0.54432051622381 0.160925859818549 0.528074622865002 0.629378617781314
PFKL "Mesothelial cells" "Mesoderm" 225 95 5.62136109291601 5.80704259492203 0.185681502006021 0.21110206916482 5.7843029321291 0.404177037230464 0.58388611226022 0.00829574833381788 98 121 0.301380717483277 0.177491667150145 0.564266728401807 0.72259702197611
PFKM "Mesothelial cells" "Mesoderm" 204 58 5.57815860767247 4.95872519227971 -0.619433415392758 0.217660024427425 5.37731825969267 0.0213176223675683 0.0954681295580373 0.0527125851083878 59 50 -0.234465253637023 0.285316290444144 0.761525106569318 0.37851566901401
PFKP "Mesothelial cells" "Mesoderm" 748 228 7.53705476966459 7.13297690921934 -0.404077860445253 0.151425582931832 7.40165351936445 0.0235534637666001 0.101356421695983 0.874621999376134 169 247 0.544805374249174 0.00461321445208801 0.0442010314944246 0.36473825333279
PFN1 "Mesothelial cells" "Mesoderm" 5246 1052 10.1203734425529 9.87560513260238 -0.244768309950519 0.336829870464218 10.066847237882 0.501396103673679 0.664184817808615 0.99954124209979 1507 1117 -0.431716240425474 2.11794705107592e-07 9.582225863793e-06 0.697820014042734
PFN2 "Mesothelial cells" "Mesoderm" 392 579 6.62300329335431 8.42783432172668 1.80483102837237 0.270623871953752 7.18041966634014 5.57455643996437e-05 0.00338491226826843 0.999999214383982 8 14 0.736965594166206 0.143867728481615 0.499062604955628 0.408329412881833
PFN4 "Mesothelial cells" "Mesoderm" NA NA NA NA NA NA NA NA NA 0.596437210636 2 3 0.415037499278844 0.772829992684448 1 NA
PGA3 "Mesothelial cells" "Mesoderm" NA NA NA NA NA NA NA NA NA 0.600238603820316 3 9 1.32192809488736 0.0953354252849993 0.375218531548522 NA
PGA5 "Mesothelial cells" "Mesoderm" NA NA NA NA NA NA NA NA NA 0.616646771134171 4 7 0.678071905112638 0.490152960415825 1 NA
PGAM1 "Mesothelial cells" "Mesoderm" 2230 398 8.95081339373759 8.10162504320203 -0.849188350535556 0.211051581008919 8.72402802184173 0.0211722141500384 0.0952799594784172 0.999991472492064 514 1078 1.06705052741744 3.06798588006911e-09 2.13699563243375e-07 0.357675834431807
PGAM2 "Mesothelial cells" "Mesoderm" NA NA NA NA NA NA NA NA NA 0.884109214975561 0 0 0 1 1 NA
PGAM5 "Mesothelial cells" "Mesoderm" 57 4 3.6754684560453 1.28392201548003 -2.39154644056527 0.291399221129321 2.86933991310276 9.40650025598655e-06 0.00163091611711069 0.9999987263659 16 6 -1.28010791919274 0.0592997812818071 0.274839867099309 0.535263667675284
PGAP1 "Mesothelial cells" "Mesoderm" 47 36 3.35631806739487 3.73206876182732 0.375750694432457 0.578634265034685 3.49636112230782 0.584113086251735 0.727737443231845 0.00879203205999882 43 24 -0.815575428862573 0.0253065768867866 0.152090799142065 0.406385369519374
PGAP2 "Mesothelial cells" "Mesoderm" 62 46 4.11606758670759 4.56951606692806 0.453448480220472 0.453257987532082 4.25788294085333 0.379538552950759 0.561563947391533 0.344630953367568 22 20 -0.131244533278253 0.866321349254496 1 0.183318410759559
PGAP3 "Mesothelial cells" "Mesoderm" NA NA NA NA NA NA NA NA NA 0.285631303126225 8 7 -0.169925001442312 0.821260508875383 1 NA
PGAP4 "Mesothelial cells" "Mesoderm" 40 26 3.19453659651691 3.39347803234332 0.198941435826414 0.459183951561443 3.20226592093718 0.687012390826046 0.803748025876233 0.0863892540055149 23 10 -1.12553088208386 0.0435909642230707 0.221663716180552 0.459399760002989
PGAP6 "Mesothelial cells" "Mesoderm" 149 58 5.10798481273442 5.35888449825728 0.250899685522858 0.525105712749851 5.20509367346886 0.654145437222778 0.781293000443111 0.0189981145064469 64 55 -0.215012890970851 0.470665722882506 0.980946190711102 0.315765676633385
PGBD1 "Mesothelial cells" "Mesoderm" 48 14 3.34394205424302 2.45318941797292 -0.890752636270103 0.496731972190275 2.93060440298433 0.103184040611443 0.248475507896646 0.787512298557328 16 12 -0.387023123109247 0.423614249808922 0.917907940167472 0.434490011424328
PGBD2 "Mesothelial cells" "Mesoderm" 31 17 2.6569680606538 2.74561837417183 0.0886503135180341 0.540117967368884 2.69024286876498 0.881075990456793 0.927878591385531 0.0254235242157697 4 12 1.37851162325373 0.0487709933887399 0.240366891315745 0.516611305043242
PGBD4 "Mesothelial cells" "Mesoderm" NA NA NA NA NA NA NA NA NA 0.686752365702038 10 6 -0.652076696579693 0.36209409564403 0.842637912276289 NA
PGD "Mesothelial cells" "Mesoderm" 318 186 6.49351848673972 6.57524986704066 0.0817313803009379 0.366194926159866 6.41513382422612 0.832936813186876 0.899574792012949 0.169823859790887 199 248 0.316145742293356 0.037882497513801 0.202193131713683 0.574225665521992
PGF "Mesothelial cells" "Mesoderm" 238 8 5.84332553347616 2.12517195556327 -3.71815357791289 0.655152508416109 4.61110111980874 0.000205179591634892 0.00605756218523323 0.999999364931812 63 55 -0.192645077942396 0.621416384614633 1 0.0518120281762362
PGGHG "Mesothelial cells" "Mesoderm" NA NA NA NA NA NA NA NA NA 0.279747332648301 0 2 1.58496250072116 0.34577858615116 0.820948570651185 NA
PGGT1B "Mesothelial cells" "Mesoderm" 102 32 4.60679934112178 3.87590358689578 -0.730895754226009 0.380476808992399 4.2028054740338 0.0872452744332625 0.224917798593023 0.0153958803794534 31 41 0.39231742277876 0.285192175356243 0.761298770829652 0.258864732150441
PGK1 "Mesothelial cells" "Mesoderm" 2096 791 8.36457912725769 8.39971030524458 0.0351311779868944 0.759080155942585 8.67540640166507 0.965046268880317 0.978081636662769 0.156247505910485 657 659 0.00437844051057433 0.860738083127887 1 0.124631189771311
PGLS "Mesothelial cells" "Mesoderm" 579 291 7.14006342434619 7.45298167409412 0.312918249747933 0.210082288919545 7.25530926718389 0.213293971156223 0.39243127704915 0.896434831884719 247 155 -0.668794091524627 2.34794969653443e-05 0.000591231442440738 0.405205383169087
PGLYRP4 "Mesothelial cells" "Mesoderm" NA NA NA NA NA NA NA NA NA 0.424168425560156 0 0 0 1 1 NA
PGM1 "Mesothelial cells" "Mesoderm" 318 72 6.21207767132947 5.36703500758738 -0.845042663742095 0.326362925735414 5.99876299722182 0.0287717801132087 0.114558536601068 0.999150839507555 175 136 -0.361399535676771 0.133917096468808 0.473551982472971 0.427670165286552
PGM2 "Mesothelial cells" "Mesoderm" 95 66 4.49144320552784 5.05625678768492 0.564813582157081 0.23830454876792 4.62094459971568 0.0787965361683584 0.210927457866108 0.836960092141065 16 34 1.04182017569463 0.0107565636032707 0.0830418501626858 0.685937459623067
PGM2L1 "Mesothelial cells" "Mesoderm" 32 60 2.82271831316178 4.39546220381372 1.57274389065194 0.798563283580667 3.3158315193677 0.110829827945208 0.259546473301941 0.999642642958833 17 49 1.47393118833241 5.79682401507031e-05 0.00130522907241653 0.937171777994593
PGM3 "Mesothelial cells" "Mesoderm" 300 119 6.16085166287627 6.11700804220478 -0.0438436206714918 0.188984075426123 6.21854290825941 0.822113913460097 0.891738711769438 0.0601379349420909 55 102 0.879145605125614 0.000326006604107648 0.0054001641419508 0.487835643615788
PGM5 "Mesothelial cells" "Mesoderm" 44 2 2.98047596337082 0.33295213457753 -2.64752382879329 1.20774474448193 2.31323425402833 0.0531448233063823 0.169042373265398 0.99366439481824 14 0 -3.90689059560852 0.00122199433694037 0.0156942776603703 0.756232282198114
PGP "Mesothelial cells" "Mesoderm" 149 34 5.20109543238434 4.17345503125444 -1.02764040112989 0.344443596483433 4.66094909651295 0.0258350654157918 0.107161019488904 0.605562812193446 21 30 0.494764691749578 0.302275253910429 0.786172601332798 0.245276672057907
PGPEP1 "Mesothelial cells" "Mesoderm" 9 19 1.01633564037364 2.28787435667462 1.27153871630098 0.611805639241835 1.51834828821471 0.0643771273353473 0.187622336879545 0.829161013145394 19 14 -0.415037499278844 0.404792669467272 0.905545893202894 0.197485149789648
PGRMC1 "Mesothelial cells" "Mesoderm" 1028 654 7.9621943774021 8.67107159961439 0.708877222212288 0.171547183720404 8.15310698827134 0.00203683680841113 0.0219735151601131 0.987913911790129 301 256 -0.232780190131201 0.377305803381996 0.866067991546821 0.198205668518024
PGRMC2 "Mesothelial cells" "Mesoderm" 298 105 6.22849448292429 5.86705815643252 -0.361436326491771 0.167905544289863 6.1406732294784 0.0603078369313497 0.181188027705037 0.0625949599692317 211 165 -0.352881023216274 0.0483350025849262 0.239069984688253 0.976329708309795
PGS1 "Mesothelial cells" "Mesoderm" 80 41 4.04777157113935 4.52844627260382 0.480674701464474 0.254447731944592 4.38050035335886 0.0938514653859698 0.234596543512902 0.00499896174404174 26 41 0.637429920615292 0.143205179368822 0.499062604955628 0.802621314222798
PHACTR1 "Mesothelial cells" "Mesoderm" NA NA NA NA NA NA NA NA NA 0.427160135920402 12 12 0 1 1 NA
PHACTR2 "Mesothelial cells" "Mesoderm" 835 152 7.82779253867249 6.41431918444101 -1.41347335423149 0.524930819695777 7.27830476391425 0.0521736466187869 0.166899662581936 0.992954097342715 293 277 -0.0807312721128571 0.508763678748215 1 0.0571155245842969
PHACTR3 "Mesothelial cells" "Mesoderm" NA NA NA NA NA NA NA NA NA 0.877460971738048 3 2 -0.415037499278844 0.765594483995764 1 NA
PHACTR4 "Mesothelial cells" "Mesoderm" 137 103 5.02047748885443 5.70522216446144 0.684744675607008 0.261227269262365 5.12171718130725 0.0293129351120505 0.116034931186597 0.0913645330213818 156 123 -0.340424438504752 0.0258441670699318 0.154841104932599 0.249286793901809
PHAX "Mesothelial cells" "Mesoderm" 305 168 6.2574463682143 6.592834008419 0.3353876402047 0.183138851313612 6.24294302230944 0.0969646678189145 0.239205541856923 0.019243564500424 108 80 -0.428334321892302 0.0297403282399369 0.171141668956356 0.359323907474276
PHB "Mesothelial cells" "Mesoderm" 1302 418 8.20431917655447 8.11011022650268 -0.0942089500517866 0.10194988815952 8.19444763637964 0.381645699992944 0.563370494602587 0.0810072560107315 196 201 0.0361596632954185 0.613146304592212 1 0.217138278401923
PHB2 "Mesothelial cells" "Mesoderm" 1136 414 7.99124285087582 8.21403197191091 0.222789121035089 0.237417830398305 8.08054685067111 0.40381080644823 0.583761106585631 0.00448658240532014 358 465 0.376346110831229 0.000394386412771913 0.00631148636108704 0.710216849808316
PHC1 "Mesothelial cells" "Mesoderm" 78 35 4.08376868196796 4.0162644835287 -0.0675041984392557 0.489218175259157 4.13057427905684 0.897569947604912 0.937530339136717 0.0535587910529832 80 73 -0.130396637255675 0.769421697969778 1 0.674619796966895
PHC2 "Mesothelial cells" "Mesoderm" 155 134 5.20862159483663 6.27889502148719 1.07027342665056 0.177312115518291 5.64793447691912 0.000231209294440029 0.00648474068170622 0.989808042117563 53 35 -0.584962500721156 0.0802857738033293 0.335054681880963 0.261120842415351
PHC3 "Mesothelial cells" "Mesoderm" 49 35 3.52687469344691 4.16917401434683 0.642299320899925 0.28651112458565 3.81447217665182 0.263390214426293 0.446443136290282 0.959802095287665 26 27 0.0524674198941355 0.87796365936444 1 0.0816868680798596
PHETA1 "Mesothelial cells" "Mesoderm" 27 11 2.90224846472924 2.4663689145799 -0.435879550149334 0.806621975580234 2.52229699176447 0.645053597700503 0.775436718688465 0.0751923999744133 11 6 -0.777607578663552 0.259712406244603 0.717033060179178 0.694704585181712
PHETA2 "Mesothelial cells" "Mesoderm" 41 4 3.12965465444604 1.1505448011032 -1.97910985334285 0.671473704415141 2.66814964201293 0.0145991576287638 0.0753314033598707 0.897177750228591 0 2 1.58496250072116 0.34577858615116 0.820948570651185 0.307817395962702
PHF1 "Mesothelial cells" "Mesoderm" 67 42 4.01427365766426 4.39053708512574 0.376263427461474 0.282272997371127 4.1808027538851 0.245859480235129 0.426682989230965 0.0318158308624983 28 31 0.142019004872428 0.709447761641807 1 0.377445679030204
PHF10 "Mesothelial cells" "Mesoderm" 75 64 3.80455654573211 5.14785710583337 1.34330056010126 0.631508903121309 4.33401645957037 0.0869266593614305 0.224521209204552 0.998786347987055 11 26 1.16992500144231 0.0140074270925024 0.100145858409025 0.870933159853759
PHF11 "Mesothelial cells" "Mesoderm" 37 18 3.19488337629145 2.67423631428191 -0.520647062009542 0.398534532633664 2.97280192163108 0.247499340529896 0.428340056496023 0.0147988346878894 22 13 -0.716207033999409 0.194907443898719 0.597726272872148 0.785515410510296
PHF12 "Mesothelial cells" "Mesoderm" 57 35 3.62667092238332 4.00393727667785 0.377266354294529 0.35033475869138 3.68971436410271 0.340792386829061 0.52585959672547 0.00802181879156988 39 19 -1 0.0343187253040486 0.190578662686434 0.420651223281523
PHF13 "Mesothelial cells" "Mesoderm" 39 16 3.15564748303668 2.57227928755492 -0.58336819548176 0.348275459092709 2.84261312264721 0.130634918542918 0.287875223040363 0.0948297278718394 50 43 -0.212993723334198 0.428471828597393 0.922916421465723 0.365110276809491
PHF14 "Mesothelial cells" "Mesoderm" 468 316 6.75116159217607 7.51647663080343 0.765315038627364 0.222514633084871 7.01272865112862 0.431901374561104 0.608611024274664 0.99996503439673 82 133 0.691049759110848 0.000511305351898435 0.00780829403325023 0.902961165313418
PHF19 "Mesothelial cells" "Mesoderm" 235 10 5.84455302786254 3.17654588938088 -2.66800713848166 0.611177659536438 4.82808648005621 0.00140929633938482 0.0178473438145733 0.999999983065704 25 68 1.40808473863708 0.000375460805457566 0.00607387054041796 0.256754083118277
PHF2 "Mesothelial cells" "Mesoderm" 43 20 3.32834533008591 2.95533593751959 -0.373009392566319 0.525589740448274 3.17291993058406 0.49712581692584 0.661078202510781 0.0490278911486283 16 21 0.371968777386958 0.415121788267506 0.917907940167472 0.333022779884685
PHF20 "Mesothelial cells" "Mesoderm" 239 77 5.87857107474565 5.43400725711064 -0.44456381763501 0.209371431936788 5.75231061635306 0.0596884202518715 0.18035132304241 0.989781735887066 73 98 0.41990325445066 0.0677099835674032 0.302724982446664 0.326933163881984
PHF20L1 "Mesothelial cells" "Mesoderm" 206 155 5.68496675243698 6.37694730599477 0.691980553557796 0.159210275298405 5.88116361780114 0.0105290167327606 0.0613345776197952 0.999908607545727 97 98 0.0146467759644013 0.907767332339796 1 0.0211664560356435
PHF21A "Mesothelial cells" "Mesoderm" 92 51 4.40582037655498 4.70692506982307 0.301104693268096 0.288801080896784 4.42670402420206 0.323744247290949 0.509359040119863 0.0765047965271123 22 32 0.52083216330144 0.156992786881203 0.518684239066304 0.703295372657704
PHF21B "Mesothelial cells" "Mesoderm" NA NA NA NA NA NA NA NA NA 0.34048841532118 9 23 1.26303440583379 0.0473595408938621 0.235569008443038 NA
PHF23 "Mesothelial cells" "Mesoderm" 286 124 6.21244787566603 6.02851325413579 -0.183934621530246 0.164330494124281 6.12281214779212 0.375832669962418 0.557464666474043 0.0278482411603802 89 49 -0.84799690655495 0.000742428315700401 0.0105090511003089 0.560822559908547
PHF3 "Mesothelial cells" "Mesoderm" 339 237 6.46124233108975 6.96446149745372 0.503219166363971 0.2240229716851 6.51188366811131 0.0530978739359878 0.169042373265398 0.965044895886555 62 104 0.736965594166206 0.00180398797386921 0.0215013587327517 0.759201058076692
PHF5A "Mesothelial cells" "Mesoderm" 323 124 6.34275084918679 6.1686553520051 -0.174095497181684 0.162977312610083 6.30326479865498 0.335139060284321 0.520417860099542 0.0754383751007657 91 135 0.563900885193326 0.0111080590527796 0.0850259151520548 0.43313777457001
PHF6 "Mesothelial cells" "Mesoderm" 199 211 5.71820768538132 6.72923903359624 1.01103134821492 0.231535458176011 5.7940958397572 0.00212278058819916 0.0224660346900298 0.72199443444953 40 43 0.101879614019214 0.807514581636996 1 0.100768007044581
PHF7 "Mesothelial cells" "Mesoderm" NA NA NA NA NA NA NA NA NA 0.797061712203664 5 4 -0.263034405833794 0.78972582092805 1 NA
PHF8 "Mesothelial cells" "Mesoderm" 38 23 3.07408251302209 2.99437124516632 -0.0797112678557768 0.445094169679488 2.89874756241335 0.86144468758086 0.916406899743257 0.0117871760078881 12 11 -0.115477217419936 0.855725415320072 1 0.763520228534223
PHGDH "Mesothelial cells" "Mesoderm" 2742 214 9.22749755283731 7.55329794786166 -1.67419960497565 0.608700507974035 8.63127253831911 0.0512421949498827 0.164860179163995 0.999999956013263 286 333 0.218797365798365 0.327725124446266 0.820948570651185 0.103607326721735
PHIP "Mesothelial cells" "Mesoderm" 717 230 7.46582081080839 7.09388899640175 -0.371931814406641 0.128658534828478 7.31248238233998 0.0173617487659158 0.0834484053587565 0.0333677092117186 112 163 0.537373042202896 0.00886984509691901 0.0714457905394092 0.371453135935803
PHKA1 "Mesothelial cells" "Mesoderm" NA NA NA NA NA NA NA NA NA 0.509786890877113 6 5 -0.222392421336448 0.801613520941505 1 NA
PHKA2 "Mesothelial cells" "Mesoderm" 35 12 2.50360497141609 2.47614074065651 -0.0274642307595814 0.56965730711932 2.78349233483175 0.962649858221813 0.977178931080846 0.025142665281979 20 18 -0.144389909335175 0.757358264734753 1 0.552549928190582
PHKB "Mesothelial cells" "Mesoderm" 171 49 5.35560980950837 4.65344220487256 -0.702167604635813 0.382723814021671 5.20404705540953 0.122927121501568 0.276542927451279 0.09942838605475 50 43 -0.212993723334198 0.476292627573062 0.99075415622782 0.303337439562838
PHKG1 "Mesothelial cells" "Mesoderm" NA NA NA NA NA NA NA NA NA 0.243152300209778 21 4 -2.13750352374994 0.00180717918535542 0.0215084313123678 NA
PHKG2 "Mesothelial cells" "Mesoderm" 166 47 5.30146220904074 4.49595037612707 -0.805511832913668 0.43503680203657 4.98846840957235 0.0955161827044683 0.236982094575914 0.0275487843138565 41 52 0.335603031784439 0.247376446588918 0.690130746541969 0.22726279175178
PHLDA1 "Mesothelial cells" "Mesoderm" 84 105 4.31351712366848 6.03197518512316 1.71845806145468 0.749878067648971 5.01528940351781 0.096163214443504 0.237877559954509 0.997491739055545 31 52 0.727920454563199 0.0306617379910113 0.175401445925537 0.423589304208572
PHLDA2 "Mesothelial cells" "Mesoderm" 56 7 3.72231653908903 2.35657924426152 -1.36573729482751 0.812862481449009 3.02139484095387 0.123846829779601 0.278013975701102 0.826972441715866 13 10 -0.347923303420307 0.487317302318457 0.998367483923482 0.254751264930675
PHLDB1 "Mesothelial cells" "Mesoderm" 55 42 3.93058835225076 4.54352987381228 0.612941521561523 0.595363941373545 3.96522086988076 0.35509358446099 0.538599080868459 0.369471955624863 29 18 -0.658963082164933 0.0867185891931859 0.354639653883179 0.341278217549496
PHLDB2 "Mesothelial cells" "Mesoderm" 147 9 5.08750778904569 2.45519696973539 -2.6323108193103 0.504187269149674 4.19768796059224 0.00084544613852912 0.0128842771324191 0.999998682364699 108 153 0.498602215917975 0.0139641773730845 0.0999638930323135 0.137374327263265
PHLDB3 "Mesothelial cells" "Mesoderm" NA NA NA NA NA NA NA NA NA 0.182437694014871 11 12 0.115477217419936 0.853616331123288 1 NA
PHLPP1 "Mesothelial cells" "Mesoderm" 75 32 4.0266818571764 4.08003825146224 0.0533563942858413 0.270224771335818 4.07612522956757 0.851142534110961 0.910942222815054 0.0140636786990152 59 34 -0.777607578663552 0.0120394381902583 0.0902561676795051 0.483414976401783
PHLPP2 "Mesothelial cells" "Mesoderm" NA NA NA NA NA NA NA NA NA 0.124497183630137 12 22 0.823122237915921 0.0877303941716769 0.357719804746336 NA
PHOSPHO2 "Mesothelial cells" "Mesoderm" 29 40 2.72082909514124 3.8159843064451 1.09515521130386 0.390421478846294 2.90209924248528 0.0186321496836984 0.0870961663645824 0.989747146507938 7 7 0 1 1 0
PHOX2A "Mesothelial cells" "Mesoderm" NA NA NA NA NA NA NA NA NA 0.414729955279757 0 1 1 1 1 NA
PHOX2B "Mesothelial cells" "Mesoderm" NA NA NA NA NA NA NA NA NA 0.675715765957843 0 0 0 1 1 NA
PHPT1 "Mesothelial cells" "Mesoderm" 2187 785 9.02410904764489 9.08242262465428 0.058313577009395 0.0868564592951528 9.05378938369923 0.545989429087461 0.698779460715247 0.488979169155324 789 662 -0.252843782951878 0.000952192891443449 0.0128221579623859 0.448303671240632
PHRF1 "Mesothelial cells" "Mesoderm" 52 30 3.56285213981262 3.99272740595911 0.429875266146487 0.337658896472429 3.72198308534154 0.256324175627861 0.438598122875881 0.0255961465225009 30 52 0.773724144176324 0.0130763155322201 0.0957676906073787 0.692325359329937
PHTF1 "Mesothelial cells" "Mesoderm" 123 78 4.96062548354432 5.36933686793171 0.408711384387388 0.260119719395161 4.95251194032508 0.147200194908848 0.311766034698917 0.472961527265266 22 31 0.476438043942987 0.203284234047193 0.613895115515038 0.875540145988585
PHTF2 "Mesothelial cells" "Mesoderm" 72 25 3.80575260181688 3.92960446991943 0.123851868102557 0.688341405629575 4.08573509302134 0.866497367093218 0.919474819289044 0.0162405949485568 31 25 -0.299560281858908 0.640915398279003 1 0.414345372899828
PHYH "Mesothelial cells" "Mesoderm" 42 42 3.23989892309785 4.33299284045325 1.0930939173554 0.283378954617047 3.63889159619542 0.0033955381409977 0.0298157013927754 0.82234773065464 30 22 -0.430634354329862 0.286711202954651 0.763180569806199 0.220345164504046
PHYHD1 "Mesothelial cells" "Mesoderm" 152 10 5.17583990723402 2.72758550270528 -2.44825440452874 0.400072030967591 4.29813291353897 0.000112751422810581 0.00484314062051466 0.999999740501057 25 9 -1.37851162325373 0.0147189847275382 0.10359538924906 0.563058978145319
PHYHIP "Mesothelial cells" "Mesoderm" NA NA NA NA NA NA NA NA NA 0.193118252260488 0 0 0 1 1 NA
PHYHIPL "Mesothelial cells" "Mesoderm" NA NA NA NA NA NA NA NA NA 0.602399559800948 1 0 -1 1 1 NA
PHYKPL "Mesothelial cells" "Mesoderm" 120 26 4.6331995697551 3.77425080376752 -0.858948765987578 0.393195758981981 4.49666983550532 0.0759349724151431 0.206780641788124 0.99169780779326 59 18 -1.65896308216493 0.000138247440010458 0.00266635799637701 0.674655685441972
PI4K2A "Mesothelial cells" "Mesoderm" NA NA NA NA NA NA NA NA NA 0.108611887872832 8 26 1.58496250072116 0.00282352274309737 0.0306300808948669 NA
PI4K2B "Mesothelial cells" "Mesoderm" 39 9 3.13884470895769 1.74163417449102 -1.39721053446667 0.389045746558381 2.60668314062545 0.00491782273942064 0.0377283649582584 0.93402020062168 10 16 0.628031222613042 0.166730310668163 0.540074562692927 0.236700568475154
PI4KA "Mesothelial cells" "Mesoderm" 69 19 3.94009688385093 3.15101169916105 -0.789085184689884 0.48848233532612 3.60334095659323 0.153086084390615 0.319857340216675 0.0162323704313638 26 41 0.637429920615292 0.0551406977125959 0.260870869901468 0.308840551763734
PI4KB "Mesothelial cells" "Mesoderm" 150 37 4.97494866480801 4.47919014105248 -0.495758523755531 0.239305623292144 4.99423105270531 0.0798024929574676 0.212509514895954 0.311356603066857 17 16 -0.082462160191973 0.879992883499214 1 0.166335335129078
PIANP "Mesothelial cells" "Mesoderm" 5 20 0.569837392154965 2.09471744797179 1.52488005581683 0.482973756579909 1.14329591138331 0.0102059951809405 0.060076771632993 0.864989215597152 0 1 1 1 1 0.655789284006558
PIAS1 "Mesothelial cells" "Mesoderm" 218 134 5.78234348608628 6.06074085193895 0.278397365852671 0.311252610135987 5.81931489518596 0.416652573947397 0.595281283844412 0.340924857781763 89 94 0.0780025120012732 0.730492727958403 1 0.28018408781408
PIAS2 "Mesothelial cells" "Mesoderm" 101 118 4.02435641155243 4.84266050979429 0.818304098241862 1.17652822261549 4.4967821886504 0.523976634123836 0.681363936917589 0.0291797940763338 73 81 0.148098638989134 0.604128801407229 1 0.180982399217266
PIAS3 "Mesothelial cells" "Mesoderm" 94 18 4.61825285184202 3.32750783626038 -1.29074501558163 0.699660781642072 3.96625022221843 0.135231049797795 0.295027062656548 0.990947159998037 50 54 0.108934371553164 0.792750422987172 1 0.0722082580288171
PIAS4 "Mesothelial cells" "Mesoderm" 110 26 4.64771476503621 3.56557889970006 -1.08213586533615 0.511792357788212 4.1400979497271 0.0652946636713627 0.188801168040442 0.861991241410815 34 25 -0.428843298803874 0.287695891348522 0.764714240229619 0.396293397660063
PIBF1 "Mesothelial cells" "Mesoderm" 121 54 4.87589034930035 4.76557358125559 -0.110316768044761 0.369679917566006 4.59833928843402 0.771667619762595 0.861060428511129 0.0608977402352043 44 30 -0.5376567859428 0.131718038681216 0.468341553621569 0.5571591364892
PICALM "Mesothelial cells" "Mesoderm" 159 59 5.28541314267092 4.98098769435618 -0.304425448314738 0.20340491345696 5.16452905354759 0.188545136468061 0.364625110800939 0.227859015961206 23 56 1.24792751344359 0.000258822152161056 0.00447085830013085 0.445643757650243
PICK1 "Mesothelial cells" "Mesoderm" 45 40 3.57160375135093 4.71805656009643 1.14645280874551 0.474343499863688 3.84962213406304 0.0626798254291633 0.185165680078222 0.110707639406864 9 28 1.53605290024021 0.00242412802882708 0.0271805530690258 0.797678972708529
PID1 "Mesothelial cells" "Mesoderm" NA NA NA NA NA NA NA NA NA 0.321340977717197 4 0 -2.32192809488736 0.0718606382258516 0.311160420081706 NA
PIDD1 "Mesothelial cells" "Mesoderm" 26 21 2.55032842523567 2.88816399423769 0.337835569002015 0.426006150364198 2.65592327781146 0.447749281183086 0.62222925464324 0.0855675454424135 14 20 0.485426827170242 0.211887460540009 0.630244639952715 0.766845116140227
PIEZO1 "Mesothelial cells" "Mesoderm" 53 11 3.57924784978981 1.66017319723636 -1.91907465255344 0.626620703651854 3.27684900453908 0.0119916416609146 0.0666777229612136 0.979268314321244 13 30 1.14684138832927 0.0140620969981417 0.100331041367729 0.272230577620462
PIEZO2 "Mesothelial cells" "Mesoderm" NA NA NA NA NA NA NA NA NA 0.206118250794429 10 6 -0.652076696579693 0.931286665116335 1 NA
PIF1 "Mesothelial cells" "Mesoderm" 67 8 3.70515940036484 1.87704792301489 -1.82811147734995 0.785965248342792 3.19320882987887 0.0495192102806719 0.161330778693709 0.935274891588801 49 78 0.659924558402378 0.00880652709576938 0.0711236162896975 0.20963558426613
PIFO "Mesothelial cells" "Mesoderm" 22 177 2.51318276175962 5.1789109037611 2.66572814200147 1.23597395711894 3.46277783596431 0.090858996355019 0.230122363092732 0.999979017409096 15 6 -1.1926450779424 0.102941453039959 0.396925188503736 0.236119730241621
PIGA "Mesothelial cells" "Mesoderm" NA NA NA NA NA NA NA NA NA 0.127212221256427 6 11 0.777607578663552 0.238784575227238 0.67540527529948 NA
PIGB "Mesothelial cells" "Mesoderm" NA NA NA NA NA NA NA NA NA 0.317991434067842 3 3 0 1 1 NA
PIGBOS1 "Mesothelial cells" "Mesoderm" 141 94 4.92728214698148 5.7530392366351 0.825757089653616 0.21262810658604 5.30505255842863 0.00994787123844958 0.0592522799062181 0.999389359489514 71 74 0.0588936890535686 0.883073812240169 1 0.0713208397378374
PIGC "Mesothelial cells" "Mesoderm" 240 96 5.88134650109393 5.83692344833445 -0.0444230527594858 0.158326711098279 5.90769733737923 0.78994350292525 0.872497835782037 0.0156063285107822 58 74 0.34617564113404 0.114478931913711 0.428332716395287 0.469853012891781
PIGF "Mesothelial cells" "Mesoderm" 164 152 5.359996684595 6.35668732225321 0.996690637658207 0.206136802195012 5.71663832647068 0.000862919641531606 0.0130823556464951 0.999968071431999 71 92 0.369233809665719 0.119474987074753 0.439998730121038 0.370459795361637
PIGG "Mesothelial cells" "Mesoderm" 38 27 2.85732229507356 3.58785081634454 0.730528521270982 0.49419278127701 3.15292553039167 0.322787884165167 0.508441569771892 0.931493630184684 26 36 0.454565863465481 0.297640752728195 0.780776755067075 0.62224245902764
PIGH "Mesothelial cells" "Mesoderm" 167 32 5.25635133633498 4.08770228339454 -1.16864905294044 0.210349050568019 4.85016488939459 0.000478964439678201 0.00947594376923512 0.666698033528481 60 41 -0.538419914784126 0.0846823172705962 0.348324992429302 0.460719934208997
PIGK "Mesothelial cells" "Mesoderm" 71 50 4.01339966241483 4.50511983537519 0.491720172960357 0.426402833882867 4.15245620611993 0.322550943244664 0.508236251616179 0.907936921574664 29 35 0.263034405833794 0.411663718060274 0.913738679105818 0.534927018044061
PIGL "Mesothelial cells" "Mesoderm" 38 7 2.67046729104372 1.79456350098124 -0.875903790062481 0.690973433570054 2.68601235324861 0.296074988881976 0.480573803230387 0.997389491958702 15 9 -0.678071905112638 0.2280857820819 0.663858873325404 0.774139708956241
PIGM "Mesothelial cells" "Mesoderm" 67 48 3.95387018280252 4.59579907948643 0.641928896683909 0.30340527246276 4.19761688576637 0.0604547602435828 0.181263448298907 0.217340751569551 28 33 0.229481846122767 0.693172581116393 1 0.357487951248542
PIGN "Mesothelial cells" "Mesoderm" 47 20 3.16532012860463 3.35818490461264 0.192864776008007 0.358369857212939 3.36216872340741 0.61519245095996 0.752112206712074 0.0045872746787076 24 13 -0.836501267717121 0.0494127874754585 0.242785737121858 0.448317660418487
PIGO "Mesothelial cells" "Mesoderm" 32 29 2.63199514430726 3.69572160206641 1.06372645775914 0.82321795645423 3.0478112554143 0.258552023528923 0.440854542008306 0.0311249062800841 22 13 -0.716207033999409 0.107892676717282 0.410798455446199 0.286925766642056
PIGP "Mesothelial cells" "Mesoderm" 135 91 5.0526922149725 5.3612618028526 0.308569587880096 0.419650613037311 5.15248657561457 0.494874575686765 0.659577319145025 0.0272580802614498 9 2 -1.73696559416621 0.0393672406234953 0.207257316353747 0.459210902239513
PIGQ "Mesothelial cells" "Mesoderm" 74 20 3.92475025076464 3.4663708602358 -0.45837939052884 0.309423095644126 3.81379621517793 0.174187862560524 0.348060764694574 0.0195854388277922 27 25 -0.106915203916512 0.779035561557705 1 0.233246097284527
PIGS "Mesothelial cells" "Mesoderm" 122 47 4.78223647119459 4.68580343893827 -0.0964330322563205 0.221472948340621 4.72807436918009 0.674069553289717 0.795253055265126 0.0704395235194257 61 22 -1.43063435432986 0.000171856055033543 0.00319675374608023 0.517439197757634
PIGT "Mesothelial cells" "Mesoderm" 239 105 5.63555888103542 6.07501751971509 0.439458638679673 0.2751615176341 5.98222180954335 0.184996760720809 0.360762599229782 0.0223542401388991 83 109 0.389042290745899 0.113526230754151 0.425251377453848 0.885276238771306
PIGU "Mesothelial cells" "Mesoderm" 58 56 3.77285299084371 4.78507078150139 1.01221779065768 0.253739177652365 4.05250932530369 0.00256258254682791 0.0248341332993404 0.936268212836248 47 58 0.297680548640685 0.440554731202397 0.94045880443206 0.294087449744653
PIGV "Mesothelial cells" "Mesoderm" NA NA NA NA NA NA NA NA NA 0.290388929996567 17 6 -1.36257007938471 0.022829115606217 0.141868740243513 NA
PIGW "Mesothelial cells" "Mesoderm" NA NA NA NA NA NA NA NA NA 0.436941369591968 3 1 -1 0.423710797166793 0.917907940167472 NA
PIGX "Mesothelial cells" "Mesoderm" 128 120 5.01895269553043 5.99907178248281 0.980119086952385 0.283008795750776 5.36565018298229 0.0472457640364433 0.15725501076842 0.999699332858403 62 49 -0.333423733725192 0.210306428478367 0.627581088157667 0.202447179533709
PIGZ "Mesothelial cells" "Mesoderm" NA NA NA NA NA NA NA NA NA 0.343414521659566 2 1 -0.584962500721156 0.772829992684448 1 NA
PIH1D1 "Mesothelial cells" "Mesoderm" 382 69 6.56272864496506 5.28903164228249 -1.27369700268257 0.181594625176642 6.14772563568704 3.65360855273952e-05 0.00272565493843519 0.999999083875672 26 62 1.22239242133645 0.00198125817025953 0.0231393746736463 0.32873427171986
PIH1D2 "Mesothelial cells" "Mesoderm" NA NA NA NA NA NA NA NA NA 0.970009202337571 3 2 -0.415037499278844 0.765594483995764 1 NA
PIK3AP1 "Mesothelial cells" "Mesoderm" NA NA NA NA NA NA NA NA NA 0.449066477106634 0 0 0 1 1 NA
PIK3C2A "Mesothelial cells" "Mesoderm" 174 101 5.52971374649823 5.67119989849446 0.141486151996238 0.136286389755601 5.44938012577707 0.365647196794887 0.548068479823333 0.497077714511137 71 88 0.305808429524085 0.137325089587038 0.483045056269463 0.650475335767218
PIK3C2B "Mesothelial cells" "Mesoderm" 58 8 3.71388268100093 2.07561732475011 -1.63826535625082 0.400386952510424 3.2716700402565 0.0021732406193203 0.0227237089318403 0.998860553689843 18 15 -0.247927513443586 0.598897270038121 1 0.151335381962156
PIK3C3 "Mesothelial cells" "Mesoderm" 90 41 4.44845973561659 4.34748660580931 -0.100973129807277 0.252652155257231 4.19333769896594 0.697815068777777 0.810519427023737 0.0148637432063304 32 36 0.165059246270496 0.650039795168331 1 0.382886694413998
PIK3CA "Mesothelial cells" "Mesoderm" 31 33 2.83179842803787 3.95248671869773 1.12068829065986 0.320648254522071 3.37858322535274 0.00577407497071894 0.0416521885281964 0.952599671838554 27 19 -0.485426827170242 0.18596511386803 0.578571411462167 0.23209040981971
PIK3CB "Mesothelial cells" "Mesoderm" NA NA NA NA NA NA NA NA NA 0.242034602385896 14 15 0.0931094043914815 0.840902844873911 1 NA
PIK3CD "Mesothelial cells" "Mesoderm" NA NA NA NA NA NA NA NA NA 0.454131578956559 8 7 -0.169925001442312 0.812091556823204 1 NA
PIK3IP1 "Mesothelial cells" "Mesoderm" NA NA NA NA NA NA NA NA NA 0.0678960987952366 1 6 1.8073549220576 0.119813814205544 0.439998730121038 NA
PIK3R1 "Mesothelial cells" "Mesoderm" 172 255 5.60008671825799 6.95660535245831 1.35651863420032 0.380110069119259 5.91193584562729 0.0182903333623351 0.0860466793010497 0.999999665346235 80 53 -0.584962500721156 0.0285320083590167 0.166363688607046 0.231535939479752
PIK3R2 "Mesothelial cells" "Mesoderm" NA NA NA NA NA NA NA NA NA 0.375856429207423 3 0 -2 0.148914673178766 0.499062604955628 NA
PIK3R3 "Mesothelial cells" "Mesoderm" 36 23 2.91923313485791 3.58888352399457 0.669650389136661 0.81908191383623 3.12648495997747 0.45123216451181 0.625300586396522 0.0246325968499825 20 13 -0.584962500721156 0.243481357103492 0.683102433925242 0.317987783331375
PIK3R4 "Mesothelial cells" "Mesoderm" 27 19 2.59575173688948 2.76868197941337 0.17293024252389 0.512609619949055 2.6837074742332 0.743602680232958 0.842199690373569 0.0070284056418173 4 6 0.485426827170242 0.565318637427207 1 0.608362682409699
PIKFYVE "Mesothelial cells" "Mesoderm" 60 23 3.85563876067376 3.26260539008007 -0.593033370593694 0.417263094638641 3.57119053828078 0.2252915986021 0.405201939696271 0.00824195830281837 35 45 0.3536369546147 0.379350426108085 0.86866837433571 0.271964142708493
PILRA "Mesothelial cells" "Mesoderm" NA NA NA NA NA NA NA NA NA 0.646914202125461 0 0 0 1 1 NA
PILRB "Mesothelial cells" "Mesoderm" 58 20 3.2951885999683 3.69663754082086 0.401448940852562 0.400860695996374 3.68429193183486 0.362679970859613 0.54524928300761 0.00905955668570022 50 32 -0.628031222613042 0.0439507146290608 0.223236495632578 0.378900095581752
PIM1 "Mesothelial cells" "Mesoderm" 67 28 3.86243028426324 3.73526064351438 -0.127169640748857 0.515540395167267 3.84067803026081 0.815564624218875 0.887985921127591 0.0604152459776474 15 21 0.459431618637297 0.358102663263313 0.837891753391761 0.439213363451275
PIM3 "Mesothelial cells" "Mesoderm" 96 34 4.44290076757085 4.12732854685194 -0.315572220718907 0.370660325144424 4.11432673191775 0.471988940335716 0.64215815880174 0.708571028447579 25 19 -0.37851162325373 0.446471437398741 0.947864588728124 0.85742608158539
PIMREG "Mesothelial cells" "Mesoderm" 60 17 3.60894343414356 3.04295269352327 -0.565990740620286 0.691473125311539 3.48560781046859 0.525781236765442 0.682620813314535 0.778426055507506 22 32 0.52083216330144 0.0907781428131907 0.36514913947541 0.323970094033325
PIN1 "Mesothelial cells" "Mesoderm" 572 215 7.13193653497553 7.02231725106716 -0.109619283908363 0.156188592712776 7.07579934274662 0.510996691917808 0.672621851058479 0.0523876532125639 232 131 -0.819792025295827 1.90755103646189e-06 6.66747622203033e-05 0.535824120363895
PIN4 "Mesothelial cells" "Mesoderm" 321 217 6.37185869075741 7.03169380560639 0.659835114848985 0.284118561282207 6.60243103492086 0.0759597932239723 0.206780641788124 0.889509291597882 166 258 0.633103995212501 0.000132221218608611 0.00258601451926106 0.959488182676363
PINK1 "Mesothelial cells" "Mesoderm" 102 83 4.62013260120792 5.63848751345503 1.01835491224711 0.356311478802184 5.00797989754883 0.0634085027756296 0.186394415064243 0.996023584900042 54 84 0.628031222613042 0.0135987773675176 0.0981829697780058 0.616711536479186
PINLYP "Mesothelial cells" "Mesoderm" NA NA NA NA NA NA NA NA NA 0.799896581832696 8 3 -1.16992500144231 0.183096741619179 0.571563466142739 NA
PINX1 "Mesothelial cells" "Mesoderm" 68 24 3.93416233512023 3.45254621427506 -0.481616120845165 0.388959749470248 3.73796261710927 0.243916407592808 0.425303869593165 0.987492568798857 44 15 -1.49185309632967 0.000355335740166156 0.00581215573634762 0.596242762454983
PIP4K2A "Mesothelial cells" "Mesoderm" 57 13 3.83214567290452 2.44596223543348 -1.38618343747104 0.389323175833576 3.21568605627745 0.0110174925987947 0.0630629108175907 0.336751220654875 33 37 0.160464672193246 0.883000176922171 1 0.0939976982766435
PIP4K2B "Mesothelial cells" "Mesoderm" 65 39 3.99044991387269 4.30493148974083 0.314481575868143 0.261557110005627 4.26821169487528 0.256927150076893 0.439314560360993 0.167637382281677 57 41 -0.465663572348812 0.161183946827798 0.528652768694696 0.373784164985888
PIP4K2C "Mesothelial cells" "Mesoderm" 27 20 2.63083082786085 2.61628715850664 -0.014543669354214 0.389603178026196 2.4931279108718 0.970957021630633 0.982079567062973 0.0583828021281466 14 33 1.18057224564182 0.00975805388994049 0.0770081279085328 0.4969390617853
PIP4P1 "Mesothelial cells" "Mesoderm" 118 54 4.77529046716673 4.77304330254623 -0.00224716462050001 0.393199251781769 4.60767287473444 0.995824106126196 0.997602550269924 0.00477705935142161 3 4 0.321928094887362 0.776814004155482 1 0.498260986725101
PIP4P2 "Mesothelial cells" "Mesoderm" 93 57 4.46291965237629 4.58689183942693 0.123972187050635 0.418182582518579 4.28902790451102 0.772948481090461 0.861582316268689 0.193827923079168 32 14 -1.13750352374994 0.0149022430381602 0.104553273257585 0.474161471415599
PIP5K1A "Mesothelial cells" "Mesoderm" 160 65 5.30230630205972 5.12559050422282 -0.176715797836908 0.207947203567019 5.25862582735921 0.415312453469452 0.594396192285214 0.104072129841935 37 50 0.42449782852791 0.210358405971768 0.627639471993422 0.413856963869342
PIP5K1B "Mesothelial cells" "Mesoderm" NA NA NA NA NA NA NA NA NA 0.488920779009057 5 1 -1.58496250072116 0.129430674437906 0.462330857741304 NA
PIP5K1C "Mesothelial cells" "Mesoderm" 63 36 3.92791864213787 4.22966548446552 0.301746842327651 0.152304608415291 4.08221132752783 0.0757205789319328 0.206457833812856 0.325213471112415 57 21 -1.39854937649027 0.000286708674390625 0.00486149454544665 0.451313023987947
PIP5KL1 "Mesothelial cells" "Mesoderm" NA NA NA NA NA NA NA NA NA 0.258727136787485 5 6 0.222392421336448 0.824407239075449 1 NA
PIPOX "Mesothelial cells" "Mesoderm" NA NA NA NA NA NA NA NA NA 0.60805252501015 7 12 0.700439718141092 0.281799184902475 0.754634133100752 NA
PIR "Mesothelial cells" "Mesoderm" 67 23 3.62727236812684 3.13339797617109 -0.493874391955758 0.808378154222982 3.18307451024362 0.560971383433591 0.710603495274006 0.984728263469108 14 18 0.341036917835067 0.585119635358746 1 0.290010146555161
PISD "Mesothelial cells" "Mesoderm" 52 37 3.48265410505277 4.27768334902264 0.795029243969873 0.280024987878419 3.89212699338675 0.124563257447386 0.278965529125945 0.0263762042157519 25 33 0.387023123109247 0.269692397502745 0.73309069541788 0.486803631494986
PITHD1 "Mesothelial cells" "Mesoderm" 176 133 5.47253263725963 6.14920863507175 0.676675997812122 0.177189215450619 5.73180774154968 0.0162195320540872 0.0800152393521858 0.56561782545457 170 36 -2.20839914925695 2.15422229540283e-12 2.9170881488238e-10 0.433574220812284
PITPNA "Mesothelial cells" "Mesoderm" 150 84 5.14651094445806 5.54856274672039 0.402051802262335 0.290920019866391 5.32661932630198 0.264838383923017 0.447386860777659 0.183973925398577 69 57 -0.271302021817394 0.325364888338691 0.820948570651185 0.287196679082363
PITPNB "Mesothelial cells" "Mesoderm" 228 96 5.90187608649691 5.6415079455504 -0.26036814094651 0.170898926710403 5.7738156507305 0.164974247416654 0.336030200877625 0.00539967113812708 4 11 1.26303440583379 0.0758785099729612 0.321653123274173 0.453279376965223
PITPNC1 "Mesothelial cells" "Mesoderm" 14 22 1.57843255818447 2.86552150665859 1.28708894847412 0.559605675077094 2.21513418472014 0.0442548656271953 0.151313875446732 0.740719439597226 9 8 -0.15200309344505 0.850998010408765 1 0.0955336296784384
PITPNM1 "Mesothelial cells" "Mesoderm" 33 50 2.9315384530987 4.41489981433905 1.48336136124035 0.473915143025729 3.54295016905461 0.0376039151220199 0.136762370176804 0.966382033769101 12 11 -0.115477217419936 0.860139238844094 1 0.0673605281383828
PITPNM2 "Mesothelial cells" "Mesoderm" NA NA NA NA NA NA NA NA NA 0.463065874047707 3 1 -1 0.423710797166793 0.917907940167472 NA
PITPNM3 "Mesothelial cells" "Mesoderm" NA NA NA NA NA NA NA NA NA 0.244043821922235 1 1 0 1 1 NA
PITRM1 "Mesothelial cells" "Mesoderm" NA NA NA NA NA NA NA NA NA 0.192080327960107 9 12 0.37851162325373 0.505855031478489 1 NA
PITX1 "Mesothelial cells" "Mesoderm" 2906 35 9.44117732439214 6.949633398204 -2.49154392618814 1.22453064175456 7.06740685557841 0.0692592231433188 0.195690652413241 0.999999982174438 646 1362 1.0749479448127 4.43605457392126e-16 1.34218376202205e-13 0.231597949659999
PITX2 "Mesothelial cells" "Mesoderm" 1148 59 8.18743871025232 3.90588354687998 -4.28155516337235 2.19734887641261 6.54636659741832 0.109160626683926 0.257557580360724 0.999999756290308 153 188 0.295455883526171 0.135765128810855 0.478949891472654 0.060637842748872
PIWIL2 "Mesothelial cells" "Mesoderm" NA NA NA NA NA NA NA NA NA 0.416647868144878 8 2 -1.58496250072116 0.0953354252849993 0.375218531548522 NA
PIWIL4 "Mesothelial cells" "Mesoderm" NA NA NA NA NA NA NA NA NA 0.439984148997229 0 0 0 1 1 NA
PJA1 "Mesothelial cells" "Mesoderm" 142 68 5.16389013047233 5.23213115487674 0.068241024404414 0.20044022898678 5.27399742913889 0.740557172221138 0.840108636010084 0.00481110024618197 61 91 0.569365645670138 0.0577623848794952 0.270041241141126 0.531873724830654
PJA2 "Mesothelial cells" "Mesoderm" 268 189 6.28715973173892 6.52251990080222 0.235360169063304 0.281197026474114 6.19884602375024 0.442476871134637 0.617180853915307 0.996122291248912 153 63 -1.2667865406949 1.17074496512977e-07 5.68178082826385e-06 0.457499847815979
PJVK "Mesothelial cells" "Mesoderm" NA NA NA NA NA NA NA NA NA 0.509141366004901 3 0 -2 0.148914673178766 0.499062604955628 NA
PKD1 "Mesothelial cells" "Mesoderm" 29 23 2.85573765601589 3.34803721401069 0.492299557994806 0.279552899810564 3.06547528192891 0.176372713363241 0.350320807046838 0.0332839751945256 22 31 0.476438043942987 0.190846214171873 0.588354300899993 0.967780767229561
PKD2 "Mesothelial cells" "Mesoderm" 49 31 3.51963683385673 3.82822311852683 0.308586284670103 0.322578323446392 3.65645708155971 0.365132063568277 0.547602949290748 0.0245577394755663 42 46 0.128324096975539 0.420033419461836 0.917907940167472 0.415845108322704
PKD2L2 "Mesothelial cells" "Mesoderm" NA NA NA NA NA NA NA NA NA 0.654168390183495 0 1 1 1 1 NA
PKDCC "Mesothelial cells" "Mesoderm" 732 19 7.36017468698622 4.26815524155692 -3.0920194454293 1.19081901926651 5.87971892869809 0.0302712921418124 0.118744155435756 0.999999747557109 112 88 -0.34444553144879 0.092221971599603 0.367551546169328 0.111398242322815
PKIA "Mesothelial cells" "Mesoderm" 434 81 6.74484372039527 5.63319291737931 -1.11165080301596 0.254700896414765 6.42988528849376 0.00430691492091782 0.0348747092164919 0.998880465280478 74 78 0.0749620576812221 0.61512146005319 1 0.0594194261388583
PKIB "Mesothelial cells" "Mesoderm" 86 367 4.55436110084245 7.46270328918663 2.90834218834418 0.437113321180427 4.74387189557323 9.00913473595669e-05 0.00421132886480799 0.960237513122487 43 47 0.125530882083859 0.447048704030702 0.948362303335947 0.0431623495292101
PKIG "Mesothelial cells" "Mesoderm" 236 196 5.76338235916822 6.89814609411741 1.13476373494918 0.235157832091596 6.23894946361528 0.0445076526107619 0.151742930030828 0.99994573172374 26 24 -0.111031312388744 0.574287928443534 1 0.0818316298123151
PKM "Mesothelial cells" "Mesoderm" 2375 1148 8.74372604932845 9.32219971336386 0.578473664035405 0.523336921786272 9.19602157842713 0.323905992480799 0.509529453034791 0.170783849457551 914 617 -0.56616490526703 2.7349305374187e-07 1.19321950674544e-05 0.330935092009624
PKMYT1 "Mesothelial cells" "Mesoderm" 67 14 3.8464058981897 2.99771232108452 -0.84869357710518 0.328290096522913 3.74517439825523 0.0300929745469965 0.118336744445426 0.960828556844494 4 3 -0.321928094887362 0.765594483995764 1 0.379321940888761
PKN1 "Mesothelial cells" "Mesoderm" 165 115 5.33785820609998 5.91515309695106 0.577294890851079 0.219206334756302 5.50185551744001 0.025008516507474 0.10505780326664 0.0439495631250878 48 44 -0.122856747785533 0.742539274604381 1 0.149277637764576
PKN2 "Mesothelial cells" "Mesoderm" 433 137 6.85100997722682 6.24221756756081 -0.608792409666004 0.275602462275664 6.58605445162713 0.0829710723946841 0.217809909905641 0.0535068040582056 105 173 0.715023041285529 0.000659410781281266 0.00956466694286923 0.3507011683407
PKN3 "Mesothelial cells" "Mesoderm" 31 4 2.80527818597753 0.970813015021268 -1.83446517095626 0.647021687944355 2.32138050435189 0.01980273190512 0.0910066753962527 0.985158170634026 13 16 0.280107919192735 0.543076691801525 1 0.116970869230609
PKNOX1 "Mesothelial cells" "Mesoderm" 203 14 5.64749085330179 2.81587589391411 -2.83161495938768 0.548593960914201 4.70679915756479 0.00142733856204574 0.0179803177380028 0.999998280279874 53 72 0.434937056716549 0.0576749906762517 0.269762927404574 0.117503266431393
PKNOX2 "Mesothelial cells" "Mesoderm" 25 32 2.6264122711565 3.71945850663672 1.09304623548023 0.191523380352656 2.98355799796275 0.00468542815654001 0.0366832864538305 0.999458446158008 5 14 1.32192809488736 0.0310936440123411 0.177520171606907 0.852411406843684
PKP1 "Mesothelial cells" "Mesoderm" NA NA NA NA NA NA NA NA NA 0.406857651979936 0 1 1 1 1 NA
PKP2 "Mesothelial cells" "Mesoderm" 664 18 7.41297931902948 3.51594283745496 -3.89703648157452 0.463569554687332 6.09768716947131 2.24375689705671e-05 0.00218331283370743 0.9999999992225 244 297 0.282530581459591 0.0923655477360153 0.367564008705343 0.0633178840916308
PKP3 "Mesothelial cells" "Mesoderm" NA NA NA NA NA NA NA NA NA 0.774733211562251 7 7 0 1 1 NA
PKP4 "Mesothelial cells" "Mesoderm" 69 58 3.97424844635629 4.71236520228801 0.738116755931722 0.436864445071095 3.77023353132156 0.123681312664567 0.277707793164425 0.35589296089943 53 71 0.415037499278844 0.110576537320303 0.416576667056486 0.562292477366868
PLA2G12A "Mesothelial cells" "Mesoderm" NA NA NA NA NA NA NA NA NA 0.26967443017435 0 2 1.58496250072116 0.34577858615116 0.820948570651185 NA
PLA2G12B "Mesothelial cells" "Mesoderm" NA NA NA NA NA NA NA NA NA 0.659998772936918 1 1 0 1 1 NA
PLA2G15 "Mesothelial cells" "Mesoderm" 46 23 2.84329983952464 3.71204599210502 0.868746152580387 0.507651178135935 3.26199821417136 0.240696937706036 0.42223804230404 0.0227999679646095 6 20 1.58496250072116 0.00646186601720571 0.0567987170028014 0.688761111073578
PLA2G1B "Mesothelial cells" "Mesoderm" NA NA NA NA NA NA NA NA NA 0.624040836393465 0 0 0 1 1 NA
PLA2G2A "Mesothelial cells" "Mesoderm" NA NA NA NA NA NA NA NA NA 0.557343975552364 9 5 -0.736965594166206 0.387286285342832 0.880522675751861 NA
PLA2G3 "Mesothelial cells" "Mesoderm" NA NA NA NA NA NA NA NA NA 0.793371919964366 2 0 -1.58496250072116 0.34577858615116 0.820948570651185 NA
PLA2G4A "Mesothelial cells" "Mesoderm" NA NA NA NA NA NA NA NA NA 0.332180226811362 0 0 0 1 1 NA
PLA2G4B "Mesothelial cells" "Mesoderm" NA NA NA NA NA NA NA NA NA 0.653836428957215 4 1 -1.32192809488736 0.233037982273905 0.66498378125741 NA
PLA2G4C "Mesothelial cells" "Mesoderm" NA NA NA NA NA NA NA NA NA 0.341041796397882 0 0 0 1 1 NA
PLA2G6 "Mesothelial cells" "Mesoderm" NA NA NA NA NA NA NA NA NA 0.0858871095571591 7 4 -0.678071905112638 0.407016027271374 0.906227245266516 NA
PLA2G7 "Mesothelial cells" "Mesoderm" NA NA NA NA NA NA NA NA NA 0.934727702947955 0 14 3.90689059560852 0.00708640518404407 0.0611502450908331 NA
PLA2R1 "Mesothelial cells" "Mesoderm" NA NA NA NA NA NA NA NA NA 0.90463068090373 5 12 1.11547721741994 0.0962921339467269 0.377985177730472 NA
PLAA "Mesothelial cells" "Mesoderm" 117 34 4.58438734399004 4.07234457257125 -0.512042771418784 0.492526393324732 4.36623067988577 0.342305980215399 0.527550769215916 0.998567469569365 39 35 -0.15200309344505 0.670028914734854 1 0.296856243129603
PLAAT1 "Mesothelial cells" "Mesoderm" 39 23 2.70534513334566 2.72200393469503 0.0166588013493731 0.853152105095499 2.42165345370207 0.985164062903893 0.990489078215601 0.498665547161276 5 14 1.32192809488736 0.0921660596862965 0.367525448880858 0.503170451033251
PLAAT3 "Mesothelial cells" "Mesoderm" 17 90 2.42056940579602 4.9331854730711 2.51261606727508 0.643691406061489 2.92727333937022 0.0251290468976878 0.105424809158095 0.999995002709331 29 34 0.222392421336448 0.260095761123385 0.71724445533294 0.088510307735806
PLAAT4 "Mesothelial cells" "Mesoderm" NA NA NA NA NA NA NA NA NA 0.619814300266291 1 3 1 0.423710797166793 0.917907940167472 NA
PLAAT5 "Mesothelial cells" "Mesoderm" NA NA NA NA NA NA NA NA NA 0.451818348234671 1 3 1 0.423710797166793 0.917907940167472 NA
PLAC1 "Mesothelial cells" "Mesoderm" NA NA NA NA NA NA NA NA NA 0.556668709430164 2 3 0.415037499278844 0.765594483995764 1 NA
PLAC8 "Mesothelial cells" "Mesoderm" NA NA NA NA NA NA NA NA NA 0.406748025628685 0 19 4.32192809488736 0.0079709031499804 0.0664150467281499 NA
PLAC9 "Mesothelial cells" "Mesoderm" 131 195 4.8965899394138 6.81366355949278 1.91707362007898 1.02301738157909 5.58351265878046 0.12521218997023 0.279696285677234 0.999865902754247 61 180 1.54564957669633 3.31777771663693e-07 1.41198786164742e-05 0.806254679271341
PLAG1 "Mesothelial cells" "Mesoderm" 53 25 3.58798223288987 3.64763965217417 0.0596574192843069 0.301128353384117 3.67634077817765 0.846926147600852 0.908170001577835 0.0831480055423492 25 32 0.343954401217361 0.455914614049655 0.961063638847977 0.547478939867311
PLAGL1 "Mesothelial cells" "Mesoderm" 207 134 5.50498939548675 6.18579422325899 0.680804827772234 0.511192347921121 5.81977265896754 0.286714167634394 0.470236909499456 0.769231911739615 13 29 1.09953567355091 0.0147189847275382 0.10359538924906 0.724204650206227
PLAGL2 "Mesothelial cells" "Mesoderm" 45 43 3.43264210246172 4.46093985284582 1.0282977503841 0.313304838517361 3.68057941895264 0.00825957405992385 0.0525438947534582 0.886905454019065 14 46 1.64769825606912 2.29018167207997e-05 0.000578188760080267 0.726787153636941
PLAT "Mesothelial cells" "Mesoderm" 172 22 5.29312972127459 3.83284631536061 -1.46028340591398 1.03559967556045 4.77405972696964 0.229092528445922 0.409336022345946 0.975817083629836 56 36 -0.623436648535792 0.16993526694401 0.54766332975678 0.426928530455764
PLAU "Mesothelial cells" "Mesoderm" NA NA NA NA NA NA NA NA NA 0.953034943102688 1 7 2 0.0707598148030574 0.311160420081706 NA
PLAUR "Mesothelial cells" "Mesoderm" NA NA NA NA NA NA NA NA NA 0.282263930351933 6 6 0 1 1 NA
PLB1 "Mesothelial cells" "Mesoderm" NA NA NA NA NA NA NA NA NA 0.433156518230423 6 6 0 1 1 NA
PLBD1 "Mesothelial cells" "Mesoderm" 70 15 4.16395086981539 2.97961333930753 -1.18433753050787 0.639255892247396 3.80780528620556 0.127745194763216 0.283897596797721 0.27450657939362 23 27 0.222392421336448 0.595201255635899 1 0.136510568510725
PLBD2 "Mesothelial cells" "Mesoderm" 36 16 3.09912768077573 2.68463144860832 -0.414496232167407 0.420456582374399 2.94115200216676 0.361163497238533 0.543740939322174 0.00893553577341214 17 10 -0.710493382805015 0.181170656415446 0.569862352141805 0.705911639700005
PLCB1 "Mesothelial cells" "Mesoderm" 61 34 3.75717012374204 3.79031283710914 0.0331427133671052 0.838548246820601 3.70267734941626 0.969972811339939 0.98129224792464 0.0851517368236879 37 52 0.479992941119614 0.154418098027225 0.51218774412456 0.517879353530456
PLCB2 "Mesothelial cells" "Mesoderm" 63 11 3.8439525537703 2.54238347256505 -1.30156908120525 0.473910928345002 3.46751793517512 0.0225253600950414 0.098714078063564 0.955699630474602 9 8 -0.15200309344505 0.83531667005549 1 0.116784499293957
PLCB3 "Mesothelial cells" "Mesoderm" 33 11 2.70279115156747 2.08098768726708 -0.621803464300393 0.672130500464245 2.399416470283 0.401856512954836 0.581767679905468 0.135943398601536 15 30 0.954196310386875 0.00935064986417698 0.0744208729839388 0.377123463282457
PLCB4 "Mesothelial cells" "Mesoderm" 112 20 4.15270305209772 3.5041344219083 -0.648568630189416 0.681445003390727 4.13907808603717 0.389467256242597 0.571161321901369 0.897013703815724 29 4 -2.58496250072116 0.000666046011940334 0.00963924886039808 0.571722794769404
PLCD1 "Mesothelial cells" "Mesoderm" NA NA NA NA NA NA NA NA NA 0.663929906078183 23 14 -0.678071905112638 0.129759399027731 0.463163318483498 NA
PLCD3 "Mesothelial cells" "Mesoderm" NA NA NA NA NA NA NA NA NA 0.438290394819662 8 12 0.53051471669878 0.418806704637149 0.917907940167472 NA
PLCD4 "Mesothelial cells" "Mesoderm" NA NA NA NA NA NA NA NA NA 0.646875983777201 1 0 -1 1 1 NA
PLCE1 "Mesothelial cells" "Mesoderm" 38 50 2.19311116283221 3.71217855191416 1.51906738908194 1.12107110027131 3.01634229776781 0.243812830503262 0.425288264225959 0.987893523114119 16 24 0.556393348524385 0.270181095710233 0.733976815001818 0.366272985993495
PLCG1 "Mesothelial cells" "Mesoderm" 40 26 2.42293750750507 3.77084439725275 1.34790688974768 0.871281778528674 2.97419318573345 0.213649115475218 0.39270585296293 0.00783403057894611 22 50 1.14886338591448 0.000638036234427513 0.00931042475015401 0.85233141447147
PLCG2 "Mesothelial cells" "Mesoderm" 75 5 3.49839093158359 1.03349534353722 -2.46489558804637 0.494929083519407 2.8423002887957 0.00102466979825899 0.0143151892986981 0.999939880520428 2 4 0.736965594166206 0.58621368107314 1 0.187102819191187
PLCH1 "Mesothelial cells" "Mesoderm" NA NA NA NA NA NA NA NA NA 0.996126625202117 10 13 0.347923303420307 0.457371571054072 0.963135789895264 NA
PLCH2 "Mesothelial cells" "Mesoderm" NA NA NA NA NA NA NA NA NA 0.405060978410885 2 1 -0.584962500721156 0.772829992684448 1 NA
PLCL1 "Mesothelial cells" "Mesoderm" NA NA NA NA NA NA NA NA NA 0.822994204749783 1 1 0 1 1 NA
PLCL2 "Mesothelial cells" "Mesoderm" 45 8 3.03828516487732 1.63570008174407 -1.40258508313326 0.890055125152478 2.47780081026399 0.180135682780449 0.355426002688675 0.751266498785701 11 8 -0.415037499278844 0.528428176155793 1 0.295908964290198
PLCXD1 "Mesothelial cells" "Mesoderm" 75 32 3.9363517765057 3.86746490035226 -0.0688868761534374 0.565611553008203 3.83874505239411 0.912508658301213 0.946452312982419 0.10457464795329 50 70 0.477321777533186 0.0594152770691143 0.27518861080479 0.466348398615105
PLCXD2 "Mesothelial cells" "Mesoderm" NA NA NA NA NA NA NA NA NA 0.653970358829343 1 4 1.32192809488736 0.233037982273905 0.66498378125741 NA
PLCXD3 "Mesothelial cells" "Mesoderm" NA NA NA NA NA NA NA NA NA 0.404030798806573 0 0 0 1 1 NA
PLD1 "Mesothelial cells" "Mesoderm" NA NA NA NA NA NA NA NA NA 0.226383279133153 5 5 0 1 1 NA
PLD2 "Mesothelial cells" "Mesoderm" 64 10 3.67053513172988 2.45765854672937 -1.21287658500051 0.312302467184304 3.32181053036124 0.00432823637264923 0.0349188342213054 0.893446332812344 26 24 -0.111031312388744 0.805457123735135 1 0.0915437842249198
PLD3 "Mesothelial cells" "Mesoderm" 1211 500 8.03772662231503 8.47989320303054 0.442166580715504 0.138873367071239 8.30879413980018 0.012644840446566 0.0689429379636668 0.861143615683996 631 246 -1.35541351659243 1.30317372843338e-15 3.57073139077559e-13 0.429881465860546
PLD5 "Mesothelial cells" "Mesoderm" NA NA NA NA NA NA NA NA NA 0.347895592782958 2 3 0.415037499278844 0.772829992684448 1 NA
PLEC "Mesothelial cells" "Mesoderm" 111 52 4.74156226707675 4.79686575934673 0.0553034922699753 0.320150884721892 4.94074139074033 0.866300471583654 0.919474819289044 0.0618981563312354 94 73 -0.360402242701998 0.0830956727858436 0.343670356220648 0.464371264140512
PLEKHA1 "Mesothelial cells" "Mesoderm" 154 43 4.99529711248115 4.48453463965772 -0.510762472823433 0.369348714052553 4.86616738984293 0.450413340069433 0.624475372332381 0.327360111742553 49 79 0.678071905112638 0.0124862712273812 0.092777527342456 0.36320618301489
PLEKHA2 "Mesothelial cells" "Mesoderm" NA NA NA NA NA NA NA NA NA 0.445818729073626 19 17 -0.15200309344505 0.634444635955164 1 NA
PLEKHA3 "Mesothelial cells" "Mesoderm" 136 119 5.08972381198473 5.92327670814984 0.833552896165112 0.208417846166616 5.28744983592578 0.0417753626274198 0.145976496157961 0.826699002121185 18 14 -0.341036917835067 0.452785986082736 0.956523052701705 0.225013791767919
PLEKHA4 "Mesothelial cells" "Mesoderm" 24 62 2.41094818555028 4.17117949964308 1.7602313140928 0.724505572500744 2.80856781080533 0.112146696637616 0.26109152810945 0.988851627594899 9 6 -0.514573172829758 0.392948678935434 0.887647597564031 0.184475978371265
PLEKHA5 "Mesothelial cells" "Mesoderm" 213 192 5.73387804214365 6.59996115047272 0.866083108329068 0.369185242671703 5.7899921924183 0.102801633041014 0.247891682081205 0.403300766457954 77 74 -0.0565835283663675 0.653337085819488 1 0.0577825058245422
PLEKHA6 "Mesothelial cells" "Mesoderm" NA NA NA NA NA NA NA NA NA 0.749874320317633 11 8 -0.415037499278844 0.536081127811936 1 NA
PLEKHA7 "Mesothelial cells" "Mesoderm" NA NA NA NA NA NA NA NA NA 0.326450653977797 5 6 0.222392421336448 0.821097583551959 1 NA
PLEKHA8 "Mesothelial cells" "Mesoderm" 93 69 4.60069474604521 5.10946058882177 0.508765842776553 0.295759947902374 4.67262673931894 0.210704854543117 0.390227518532368 0.0509696403009005 25 19 -0.37851162325373 0.36389185156493 0.846211338261474 0.299032142446285
PLEKHB1 "Mesothelial cells" "Mesoderm" NA NA NA NA NA NA NA NA NA 0.381625353363569 9 18 0.925999418556223 0.0727314373726775 0.312277506271514 NA
PLEKHB2 "Mesothelial cells" "Mesoderm" 112 124 4.81045073769941 5.99813171519926 1.18768097749985 0.316146883454983 5.05065668907076 0.0380143076687556 0.137572841718882 0.99648095353147 60 63 0.0692626624371137 0.976626767754671 1 0.0583175648589711
PLEKHD1 "Mesothelial cells" "Mesoderm" NA NA NA NA NA NA NA NA NA 0.620005862643484 0 0 0 1 1 NA
PLEKHF1 "Mesothelial cells" "Mesoderm" NA NA NA NA NA NA NA NA NA 0.589368504854048 9 1 -2.32192809488736 0.0134236978545277 0.0972710941127276 NA
PLEKHF2 "Mesothelial cells" "Mesoderm" 33 25 2.47463964841557 3.40284993263606 0.928210284220488 0.610010222005664 3.0005725052654 0.197807866496571 0.375517092155854 0.502976638769054 14 17 0.263034405833794 0.5913978209149 1 0.283378034380098
PLEKHG1 "Mesothelial cells" "Mesoderm" 3 42 0.385617774790598 2.94097890003806 2.55536112524746 0.439315105294423 1.14850015351464 0.00488582818419182 0.0376039205524239 0.999936296223568 11 24 1.05889368905357 0.0417361211080953 0.21542756201101 0.414381231126784
PLEKHG2 "Mesothelial cells" "Mesoderm" 62 31 3.82856072248537 4.08157445650452 0.253013734019147 0.43201920739551 3.81534827238726 0.571087847458797 0.717887386418019 0.0125977919698551 20 50 1.28010791919274 0.00150150446038738 0.0185664957668846 0.554831289712402
PLEKHG3 "Mesothelial cells" "Mesoderm" 104 7 4.49822515849361 2.13555575481979 -2.36266940367382 0.398249591409595 3.77410340594711 0.00033876583992651 0.00785464123183526 0.999980280855345 51 55 0.106915203916512 0.537968912720147 1 0.0414962979772094
PLEKHG4 "Mesothelial cells" "Mesoderm" NA NA NA NA NA NA NA NA NA 0.708100185130903 6 6 0 1 1 NA
PLEKHG4B "Mesothelial cells" "Mesoderm" 45 93 3.54020169167966 5.165949880798 1.62574818911834 0.484022477388899 4.08354233418733 0.0373950462108839 0.136244483216908 0.999925475836328 37 27 -0.440572591385981 0.170071275255442 0.547781133407581 0.175744447819801
PLEKHG5 "Mesothelial cells" "Mesoderm" 26 21 2.39026434782884 2.90409132157619 0.51382697374735 0.429183638039946 2.49790500214834 0.261779605800302 0.444503262270599 0.0548030927680198 16 20 0.304854581528421 0.499367519210716 1 0.593302020143299
PLEKHG6 "Mesothelial cells" "Mesoderm" NA NA NA NA NA NA NA NA NA 0.621261457224326 10 7 -0.459431618637297 0.457892381831016 0.963135789895264 NA
PLEKHH1 "Mesothelial cells" "Mesoderm" NA NA NA NA NA NA NA NA NA 0.0648055807472225 19 25 0.37851162325373 0.319173474666935 0.814506479105235 NA
PLEKHH2 "Mesothelial cells" "Mesoderm" NA NA NA NA NA NA NA NA NA 0.488950045407341 11 11 0 1 1 NA
PLEKHH3 "Mesothelial cells" "Mesoderm" 61 33 3.43155204154563 3.83034624177279 0.398794200227163 0.782486890970738 3.5500711371331 0.637767968300714 0.769355514954536 0.0167153029988848 36 14 -1.30256277002043 0.0151000495158835 0.105444413568542 0.433621029403472
PLEKHJ1 "Mesothelial cells" "Mesoderm" 478 172 6.78792346183673 6.76118790306215 -0.0267355587745781 0.148272065502755 6.87285379443873 0.861261068598378 0.916406899743257 0.994759281588738 203 93 -1.11783649029386 1.09737621419448e-08 6.85470742311672e-07 0.506051678628504
PLEKHM1 "Mesothelial cells" "Mesoderm" NA NA NA NA NA NA NA NA NA 0.151948559485953 7 5 -0.415037499278844 0.59407600781104 1 NA
PLEKHM2 "Mesothelial cells" "Mesoderm" 133 73 5.00137880527949 5.2057186949764 0.204339889696912 0.314229771847627 4.76513785120874 0.530161646461551 0.686718481480216 0.137914690089588 70 70 0 0.880126200153889 1 0
PLEKHM3 "Mesothelial cells" "Mesoderm" NA NA NA NA NA NA NA NA NA 0.297328478416419 9 7 -0.321928094887362 0.617858533766404 1 NA
PLEKHN1 "Mesothelial cells" "Mesoderm" NA NA NA NA NA NA NA NA NA 0.652738269650161 2 3 0.415037499278844 0.765594483995764 1 NA
PLEKHO1 "Mesothelial cells" "Mesoderm" 457 140 6.88844507521244 6.38743748911977 -0.501007586092672 0.274291764140673 6.80224252303483 0.144068471243035 0.307828129458566 0.252981568731406 142 102 -0.473370809595171 0.00864412494501941 0.0702891350202134 0.94483760872158
PLEKHO2 "Mesothelial cells" "Mesoderm" NA NA NA NA NA NA NA NA NA 0.253218661761575 17 13 -0.362570079384708 0.466861039193341 0.974274939426646 NA
PLGLB1 "Mesothelial cells" "Mesoderm" NA NA NA NA NA NA NA NA NA 0.490471122353967 2 0 -1.58496250072116 0.34577858615116 0.820948570651185 NA
PLGRKT "Mesothelial cells" "Mesoderm" 114 118 4.95213874063457 5.83449296431276 0.882354223678187 0.0691193134339115 5.17286265165704 1.25344754170467e-06 0.000629098724089248 0.999688193944062 24 37 0.604071323668861 0.110993869385321 0.41766134605079 0.684613171738132
PLIN2 "Mesothelial cells" "Mesoderm" 445 58 6.77060053536161 4.90785366173798 -1.86274687362363 0.349444404677792 6.20987703611038 0.00033267784733639 0.00777883041196282 0.999999177312028 148 149 0.00965017003371937 0.885564927991163 1 0.0051274856249719
PLIN3 "Mesothelial cells" "Mesoderm" 410 143 6.64205686687029 6.35812814565766 -0.283928721212629 0.171934088585372 6.51322290537797 0.129670801829546 0.287033604049803 0.166047357474858 179 93 -0.937264244652037 2.38903302133065e-06 8.10732051001876e-05 0.589252094369822
PLIN5 "Mesothelial cells" "Mesoderm" NA NA NA NA NA NA NA NA NA 0.512873738704047 3 6 0.807354922057604 0.407016027271374 0.906227245266516 NA
PLK1 "Mesothelial cells" "Mesoderm" 213 11 5.60416815284868 2.63311563375437 -2.97105251909432 0.826899115727279 4.74682072804861 0.00525351178376281 0.0392921477411468 0.999988750456413 91 116 0.346802763526392 0.0381636888127269 0.203357641763798 0.0946344131319452
PLK2 "Mesothelial cells" "Mesoderm" 102 105 4.54153877660065 5.67709027138762 1.13555149478697 0.378571641799064 4.81971518633492 0.0133535020226025 0.0710200754531722 0.786266893744199 24 10 -1.18442457113743 0.0535573410626094 0.255439495649352 0.33798206706482
PLK3 "Mesothelial cells" "Mesoderm" NA NA NA NA NA NA NA NA NA 0.098038834170982 7 8 0.169925001442312 0.812091556823204 1 NA
PLK4 "Mesothelial cells" "Mesoderm" NA NA NA NA NA NA NA NA NA 0.859406377636783 7 9 0.321928094887362 0.637934810590957 1 NA
PLLP "Mesothelial cells" "Mesoderm" 47 7 3.37030227365598 1.70550281972802 -1.66479945392796 0.561083466771847 2.77816742759735 0.0189500757991567 0.088080704726863 0.922447499545644 15 53 1.75488750216347 0.000148568672090032 0.00284839976866474 0.339136583369465
PLOD1 "Mesothelial cells" "Mesoderm" 226 61 5.53249377165272 5.09737263540284 -0.435121136249885 0.419098828206304 5.59059556750899 0.327411210950064 0.512595445641896 0.19297501675313 132 76 -0.788495894806288 0.00279055716940108 0.0303574994540913 0.690529958436403
PLOD2 "Mesothelial cells" "Mesoderm" 292 52 5.92334592832581 4.99886184426616 -0.92448408405965 0.57159365147548 5.64754604296702 0.198188022474606 0.375879272537359 0.980215880310306 83 136 0.705714660181766 0.000465980651662894 0.00725925127819814 0.302115077915755
PLOD3 "Mesothelial cells" "Mesoderm" 157 36 4.95198272222061 4.51583744088325 -0.436145281337368 0.36580392175392 4.9872148491712 0.293388698412461 0.477432530385875 0.951890285455538 45 52 0.204358498506186 0.521814371781249 1 0.241883800168422
PLP1 "Mesothelial cells" "Mesoderm" NA NA NA NA NA NA NA NA NA 0.293216631158312 9 3 -1.32192809488736 0.144585279937354 0.499062604955628 NA
PLP2 "Mesothelial cells" "Mesoderm" 198 16 4.75924436345817 3.2854005896255 -1.47384377383267 0.536296690354812 4.58811578108389 0.0308489346061433 0.120120637159731 0.904611222390746 35 30 -0.215728691055437 0.508681431394386 1 0.146371477686841
PLPBP "Mesothelial cells" "Mesoderm" 121 71 4.91892877394048 5.25512642991292 0.336197655972433 0.260100471932833 4.99034686696724 0.226877198993735 0.407055685720462 0.491010839780776 30 53 0.800691191776593 0.0349371797189882 0.192645771683808 0.632865046756966
PLPP1 "Mesothelial cells" "Mesoderm" 41 24 3.1368222667331 3.27983588199023 0.143013615257128 0.520516996198079 3.08293413060706 0.789098781445025 0.872212346438525 0.170210656433563 56 26 -1.07800251200127 0.00556249551218312 0.0510484185298171 0.468896812575826
PLPP2 "Mesothelial cells" "Mesoderm" NA NA NA NA NA NA NA NA NA 0.904480672965048 0 4 2.32192809488736 0.0718606382258516 0.311160420081706 NA
PLPP3 "Mesothelial cells" "Mesoderm" 63 60 3.83674380063856 4.92307349338361 1.08632969274506 0.495481001760507 4.22735511915636 0.12294481790826 0.276542927451279 0.996103490861348 100 135 0.429251358498545 0.0129453627404121 0.0951685664788685 0.39513911970303
PLPP4 "Mesothelial cells" "Mesoderm" NA NA NA NA NA NA NA NA NA 0.726561909461368 3 0 -2 0.148914673178766 0.499062604955628 NA
PLPP5 "Mesothelial cells" "Mesoderm" 125 45 4.89364165652862 4.53616121669767 -0.357480439830951 0.355217337230268 4.83499405854347 0.337967189791444 0.523464979449244 0.178766096310059 60 28 -1.07275634243531 0.000233489653295803 0.00409166845829857 0.599964763169866
PLPP6 "Mesothelial cells" "Mesoderm" NA NA NA NA NA NA NA NA NA 0.265288832835521 3 4 0.321928094887362 0.776814004155482 1 NA
PLPP7 "Mesothelial cells" "Mesoderm" NA NA NA NA NA NA NA NA NA 0.392581366265023 3 6 0.807354922057604 0.374062797490883 0.860459967998747 NA
PLPPR1 "Mesothelial cells" "Mesoderm" NA NA NA NA NA NA NA NA NA 0.568166830156517 0 0 0 1 1 NA
PLPPR2 "Mesothelial cells" "Mesoderm" NA NA NA NA NA NA NA NA NA 0.442867803432238 5 4 -0.263034405833794 0.821097583551959 1 NA
PLPPR3 "Mesothelial cells" "Mesoderm" 152 250 5.31168335379511 7.08920579483133 1.77752244103622 0.404723702791959 5.8126118523715 0.0264906701440029 0.109026771900393 0.999986852308136 33 15 -1.08746284125034 0.0230150525477906 0.142455955245567 0.275136524822294
PLPPR4 "Mesothelial cells" "Mesoderm" NA NA NA NA NA NA NA NA NA 0.345070506908582 11 12 0.115477217419936 0.841740634960369 1 NA
PLPPR5 "Mesothelial cells" "Mesoderm" NA NA NA NA NA NA NA NA NA 0.283578166640174 0 1 1 1 1 NA
PLRG1 "Mesothelial cells" "Mesoderm" 220 103 5.7728262160589 5.83968788714857 0.0668616710896659 0.165569208282109 5.78685026729611 0.700783351758851 0.812482679923696 0.00523705780474269 79 71 -0.15200309344505 0.59074565368142 1 0.409857824490531
PLS1 "Mesothelial cells" "Mesoderm" NA NA NA NA NA NA NA NA NA 0.475231531013249 8 7 -0.169925001442312 0.829638099719027 1 NA
PLS3 "Mesothelial cells" "Mesoderm" 408 134 6.74178393701878 6.09695375373254 -0.644830183286232 0.375372560118486 6.39424870632669 0.1395619714638 0.301714568097665 0.238474840113609 92 155 0.746243407754217 0.000371516789902702 0.00602012645997985 0.349149615230244
PLSCR1 "Mesothelial cells" "Mesoderm" 103 42 4.39178294384068 4.69976589021335 0.307982946372669 0.628503540663689 4.55520138638553 0.643336391029634 0.774211992031624 0.036905301675279 13 18 0.440572591385981 0.344039986829631 0.820948570651185 0.768669956614267
PLSCR2 "Mesothelial cells" "Mesoderm" NA NA NA NA NA NA NA NA NA 0.838057072808891 0 0 0 1 1 NA
PLSCR3 "Mesothelial cells" "Mesoderm" NA NA NA NA NA NA NA NA NA 0.119203630592898 1 0 -1 1 1 NA
PLSCR4 "Mesothelial cells" "Mesoderm" 23 9 2.12145591280114 1.30358099841703 -0.817874914384109 0.981725456631267 1.77433503216735 0.488997647781117 0.655048784404025 0.462101182143844 4 10 1.13750352374993 0.143867728481615 0.499062604955628 0.367781097943047
PLSCR5 "Mesothelial cells" "Mesoderm" NA NA NA NA NA NA NA NA NA 0.728971447219717 0 1 1 1 1 NA
PLTP "Mesothelial cells" "Mesoderm" 844 796 7.16962618101361 9.18360274056105 2.01397655954744 0.179322065673342 8.05375588942367 3.32474319810135e-06 0.00103107545177753 0.999995914021894 162 552 1.76240751600363 9.01069855499593e-17 2.86037978391707e-14 0.875088395467552
PLVAP "Mesothelial cells" "Mesoderm" NA NA NA NA NA NA NA NA NA 0.474289106963776 0 1 1 1 1 NA
PLXDC1 "Mesothelial cells" "Mesoderm" NA NA NA NA NA NA NA NA NA 0.647869235731125 0 1 1 1 1 NA
PLXDC2 "Mesothelial cells" "Mesoderm" 81 180 4.27350382296026 6.24703093345229 1.97352711049202 0.547210335420166 4.88324889117808 0.0437871106963897 0.150415665562238 0.999998217608749 43 79 0.862496476250065 0.000733466497262741 0.0104126431473576 0.437033001302442
PLXNA1 "Mesothelial cells" "Mesoderm" 62 22 3.62737117986676 3.65815716171171 0.0307859818449479 0.531136973166435 3.5256246004542 0.955116413487175 0.972867989640429 0.0505833575500653 23 14 -0.678071905112638 0.181158617432726 0.569862352141805 0.488901391396678
PLXNA2 "Mesothelial cells" "Mesoderm" 374 26 6.39068541300722 4.31196315713093 -2.07872225587629 1.42802203087308 5.64489730035443 0.207913782372164 0.387027702849056 0.999993870718011 112 198 0.816445658128461 1.64380110615483e-05 0.000436035131775099 0.219970544417214
PLXNA3 "Mesothelial cells" "Mesoderm" 29 24 2.91846303010952 3.70516143001113 0.786698399901611 0.484713800905876 3.10544445612755 0.170895992866408 0.343608217301199 0.946131864539934 24 53 1.11103131238874 0.00111505120187809 0.0145890888332211 0.774041384851166
PLXNA4 "Mesothelial cells" "Mesoderm" NA NA NA NA NA NA NA NA NA 0.315866420847272 16 13 -0.280107919192735 0.545383797089744 1 NA
PLXNB1 "Mesothelial cells" "Mesoderm" 28 37 2.73098656247675 3.86564438938502 1.13465782690827 0.345970328386764 3.04869063539351 0.00829400374419269 0.0526575364211861 0.0615732838047142 34 30 -0.175086706558091 0.676315677379401 1 0.117916906540307
PLXNB2 "Mesothelial cells" "Mesoderm" 154 107 5.01367533376988 6.00662703956123 0.99295170579135 0.254388388996627 5.53221899657688 0.0326671065519073 0.125055611432753 0.998137571097695 69 133 0.936806173512806 0.000106788229688959 0.00216075995788611 0.943455928469555
PLXNC1 "Mesothelial cells" "Mesoderm" NA NA NA NA NA NA NA NA NA 0.318063244724551 2 5 1 0.29861767444881 0.780776755067075 NA
PLXND1 "Mesothelial cells" "Mesoderm" 50 0 3.23991687496998 -0.260196622063826 -3.5001134970338 0.695374726306469 2.1707869180366 0.000933841098230751 0.013638990234411 0.999920662803346 33 27 -0.280107919192735 0.540114799176008 1 0.0800282389214277
PM20D2 "Mesothelial cells" "Mesoderm" 42 36 3.24993583037941 4.15805297865466 0.908117148275253 0.312981949069352 3.54383325763714 0.0288887929745621 0.114880537867149 0.864970996952641 30 33 0.133266530863464 0.706705405282022 1 0.146750373689751
PMAIP1 "Mesothelial cells" "Mesoderm" NA NA NA NA NA NA NA NA NA 0.286557138142691 74 66 -0.162729500038108 0.857501774785426 1 NA
PMEL "Mesothelial cells" "Mesoderm" 26 232 2.76055399909317 6.26250304703106 3.50194904793789 0.91967261585217 3.58060918521214 0.0217134274068122 0.0965355608917439 0.999999719380697 86 73 -0.233490130219779 0.283744745687148 0.7585852900022 0.0588295008749432
PMEPA1 "Mesothelial cells" "Mesoderm" NA NA NA NA NA NA NA NA NA 0.129430857252972 18 37 1 0.0113844464146126 0.0864333865462107 NA
PMF1 "Mesothelial cells" "Mesoderm" 810 183 7.44608996437605 6.943795329362 -0.502294635014049 0.359731569239091 7.36056048333303 0.235416314799668 0.41703565603955 0.999841265606542 137 141 0.041222662726513 0.579666862361692 1 0.0704974270846572
PMF1-BGLAP "Mesothelial cells" "Mesoderm" NA NA NA NA NA NA NA NA NA 0.6073780285546 1 0 -1 1 1 NA
PML "Mesothelial cells" "Mesoderm" 60 19 3.38941378206265 3.29118970429268 -0.0982240777699745 0.627531787018845 3.59962626365164 0.882051407098605 0.928259954733043 0.487817410299377 27 7 -1.8073549220576 0.00140774244392503 0.0176551325674639 0.513966227122264
PMM1 "Mesothelial cells" "Mesoderm" 137 123 5.21030355359813 6.22634705243947 1.01604349884134 0.376743142736422 5.47595433746734 0.0493225623112139 0.161109877477224 0.999985333991858 55 98 0.822001698022006 0.000735343779737324 0.0104316461178268 0.809022152062768
PMM2 "Mesothelial cells" "Mesoderm" 91 35 4.33217861107242 4.62319732989 0.291018718817579 0.784478930986446 4.42681763185279 0.728810586075416 0.832320599884089 0.0190368398109673 32 73 1.1650592462705 0.00214622481060155 0.0245768759506141 0.571359607452208
PMP22 "Mesothelial cells" "Mesoderm" 167 46 5.29307520017314 4.17363003884355 -1.11944516132959 0.782219384098928 5.00000674323793 0.206865188722195 0.385813893928192 0.339188142337803 139 72 -0.939458458064949 0.000313962638124139 0.00524101079709985 0.839217936275798
PMPCA "Mesothelial cells" "Mesoderm" 258 81 5.76662827234182 5.64145046714707 -0.125177805194743 0.208812496756501 5.84501226506588 0.576455058163744 0.721969455562052 0.0545017275173406 95 96 0.0149503414659714 0.972458934655634 1 0.0964049988271637
PMPCB "Mesothelial cells" "Mesoderm" 370 88 6.50355374857017 5.68542106436819 -0.818132684201982 0.234047689653173 6.25809363240648 0.00993290999451808 0.0592371667965756 0.995304358185196 125 108 -0.20909559872299 0.30552313964317 0.791034907882116 0.255576635380293
PMS1 "Mesothelial cells" "Mesoderm" 72 35 4.13126757258826 4.40706987080005 0.275802298211781 0.42609489495126 4.15234661012781 0.547374542134427 0.699738463366299 0.105291910792019 26 28 0.103093492964104 0.888204185028976 1 0.373794901755825
PMS2 "Mesothelial cells" "Mesoderm" 62 23 3.86414031303592 3.24640724171039 -0.617733071325537 0.721463281551482 3.6866237435746 0.442498479259538 0.617180853915307 0.00597476374645766 18 28 0.610053481683987 0.162820544170639 0.532498329366082 0.331940468249579
PMVK "Mesothelial cells" "Mesoderm" 266 84 5.92644175703016 5.62150309945953 -0.304938657570625 0.230494974976787 5.8700475365997 0.235457211841122 0.41703565603955 0.916294586003374 37 33 -0.160464672193246 0.59650560795359 1 0.526219514021708
PNCK "Mesothelial cells" "Mesoderm" NA NA NA NA NA NA NA NA NA 0.366952787178817 2 4 0.736965594166206 0.423710797166793 0.917907940167472 NA
PNISR "Mesothelial cells" "Mesoderm" 1221 911 8.20582252542034 9.19232514772823 0.986502622307894 0.202624909576964 8.45174080914678 0.000652959013899148 0.0111999252695611 0.999908691913615 119 218 0.867896463992655 2.39189748729382e-05 0.0006015156226488 0.879771066357874
PNKD "Mesothelial cells" "Mesoderm" 308 182 6.28416958312367 6.68003506266347 0.395865479539795 0.154132569277602 6.38152013388794 0.049248432496147 0.161053858807702 0.0285579235178945 133 125 -0.088809266957856 0.820705971895161 1 0.154859185041164
PNKP "Mesothelial cells" "Mesoderm" 201 80 5.5860702708552 5.51051354628118 -0.0755567245740174 0.187081563379134 5.64379517841264 0.696123435958297 0.809244555077206 0.00897790037180454 73 64 -0.187085552600495 0.479014441435606 0.993284340553835 0.626512200141497
PNMA1 "Mesothelial cells" "Mesoderm" 115 155 4.87999163260361 6.05237440807769 1.17238277547409 0.520113746636871 5.2234315531385 0.082993148301071 0.217809909905641 0.99976397520501 53 30 -0.800691191776593 0.0130375568027533 0.0955922945583168 0.28866581915586
PNMA2 "Mesothelial cells" "Mesoderm" NA NA NA NA NA NA NA NA NA 0.525657144991715 13 10 -0.347923303420307 0.550984987585094 1 NA
PNMA3 "Mesothelial cells" "Mesoderm" NA NA NA NA NA NA NA NA NA 0.0857125672891768 3 1 -1 0.423710797166793 0.917907940167472 NA
PNMA6A "Mesothelial cells" "Mesoderm" NA NA NA NA NA NA NA NA NA 0.778062551865152 6 0 -2.8073549220576 0.0196561572501699 0.12718932668425 NA
PNMA8A "Mesothelial cells" "Mesoderm" 25 51 2.92551813432432 3.69678011839898 0.771261984074658 0.974135715469699 3.07669113081131 0.4659511920903 0.637673732458826 0.999739910818245 30 21 -0.494764691749578 0.206783232308242 0.621665969634652 0.280989957618495
PNMA8B "Mesothelial cells" "Mesoderm" NA NA NA NA NA NA NA NA NA 0.652798641030437 7 2 -1.41503749927884 0.119813814205544 0.439998730121038 NA
PNMA8C "Mesothelial cells" "Mesoderm" NA NA NA NA NA NA NA NA NA 0.882501110960275 5 1 -1.58496250072116 0.203091787577168 0.613879312183673 NA
PNMT "Mesothelial cells" "Mesoderm" NA NA NA NA NA NA NA NA NA 0.685355619164067 0 0 0 1 1 NA
PNN "Mesothelial cells" "Mesoderm" 907 567 7.71042159165275 8.04680366347788 0.336382071825132 0.42953817968947 7.89308288591515 0.471007005522258 0.641462839854364 0.0780215577264029 168 134 -0.324063839231353 0.0652753985185648 0.295325424512497 0.329162650889549
PNO1 "Mesothelial cells" "Mesoderm" 180 49 5.4994836497106 4.66362920810421 -0.835854441606391 0.225196380894069 5.14705215403306 0.00502909369569637 0.0381826731545865 0.5943626492264 56 60 0.0978473233981445 0.730953958194855 1 0.0948547427342095
PNP "Mesothelial cells" "Mesoderm" 80 61 4.05674725260859 4.73661718202181 0.679869929413216 0.639398086172045 4.39901343880392 0.398320253025339 0.578953998487067 0.100695634290794 43 261 2.57399138290015 5.18362193543893e-10 4.36415891990606e-08 0.576080210405223
PNPLA2 "Mesothelial cells" "Mesoderm" 68 11 3.79710856802752 2.54754279257106 -1.24956577545646 0.397400297361505 3.45745379158239 0.0134326391907062 0.0711667437450095 0.621176902307945 27 19 -0.485426827170242 0.221553167283515 0.651702192203857 0.388476410529823
PNPLA3 "Mesothelial cells" "Mesoderm" NA NA NA NA NA NA NA NA NA 0.468204886039888 21 28 0.398549376490275 0.276613748338996 0.745490413755924 NA
PNPLA4 "Mesothelial cells" "Mesoderm" 131 26 4.82052912629462 3.55125936218203 -1.26926976411259 0.523291055553643 4.27773538024011 0.0399097237077226 0.142272570196951 0.999693056867374 19 3 -2.32192809488736 0.000179372311486341 0.00329541313057069 0.688063010397421
PNPLA6 "Mesothelial cells" "Mesoderm" 81 40 4.11430422383917 4.19653905016564 0.0822348263264709 0.551821586223531 4.27065458741076 0.887464529890095 0.931525710447416 0.0162541369542511 50 16 -1.58496250072116 0.000122653051196808 0.00242599967658323 0.487356890392609
PNPLA8 "Mesothelial cells" "Mesoderm" 109 112 4.76366962863677 5.8128302859705 1.04916065733373 0.22954511226827 4.90248579991378 0.00102530141474526 0.0143151892986981 0.999856599027558 35 34 -0.0406419844973458 0.896855154692937 1 0.0359522116791754
PNPO "Mesothelial cells" "Mesoderm" NA NA NA NA NA NA NA NA NA 0.0929884673177191 10 4 -1.13750352374994 0.143867728481615 0.499062604955628 NA
PNPT1 "Mesothelial cells" "Mesoderm" 128 56 4.86543528464312 4.83432922939919 -0.0311060552439244 0.245572199631724 4.90882728654998 0.904568221042156 0.942110370888816 0.0474068900500616 56 62 0.144389909335175 0.355778626895862 0.834863951916078 0.451379448452512
PNRC1 "Mesothelial cells" "Mesoderm" 462 170 6.84030518954741 6.56678763950495 -0.273517550042454 0.200872633332848 6.71542731559976 0.203196320650684 0.381733670946596 0.124950261650338 247 277 0.164744762336632 0.200226442364193 0.608950028261383 0.273205355698852
PNRC2 "Mesothelial cells" "Mesoderm" 306 90 6.34205391658574 5.59285520746957 -0.749198709116174 0.138682953366144 5.99018170984804 0.000603001011434199 0.0107280179944711 0.998916158323159 133 131 -0.021695071099319 0.761048385643607 1 0.0289576995199478
POC1A "Mesothelial cells" "Mesoderm" 78 12 4.09823440908661 2.52365659644858 -1.57457781263803 0.346035754959392 3.46247502703136 0.0014187529503837 0.0179195074633893 0.999965789300212 23 24 0.0588936890535686 0.879197254073818 1 0.0347996338944061
POC1B "Mesothelial cells" "Mesoderm" NA NA NA NA NA NA NA NA NA 0.0282139247951639 13 6 -1 0.107212451325578 0.408995647649428 NA
POC5 "Mesothelial cells" "Mesoderm" 28 26 2.60051530646592 3.3463211465371 0.745805840071186 0.392548580413211 2.77941358893379 0.198275478084702 0.375970363693719 0.0549295781713786 5 3 -0.584962500721156 0.529650670053343 1 0.30534691410982
PODNL1 "Mesothelial cells" "Mesoderm" NA NA NA NA NA NA NA NA NA 0.536159476278992 0 1 1 1 1 NA
PODXL "Mesothelial cells" "Mesoderm" 1408 34 8.31942913539588 4.48356520753151 -3.83586392786437 1.58329996547788 6.89241524866917 0.061134343456475 0.18257973667427 0.999999999602401 353 376 0.0908151631856668 0.720010170804682 1 0.0226049267126939
PODXL2 "Mesothelial cells" "Mesoderm" NA NA NA NA NA NA NA NA NA 0.244712977903233 20 18 -0.144389909335175 0.75779799090251 1 NA
POFUT1 "Mesothelial cells" "Mesoderm" 49 19 3.40852684676984 3.04466846865077 -0.363858378119076 0.447844892326248 3.22047203113114 0.435439646876035 0.610819722360969 0.127450971876714 16 25 0.612976876890753 0.129759399027731 0.463163318483498 0.385565605263028
POFUT2 "Mesothelial cells" "Mesoderm" 118 73 4.69168279679531 5.38219784801238 0.69051505121707 0.235342485451407 5.00273566934614 0.0175427884792141 0.0841420981223245 0.996391639408571 19 77 1.96347412397489 1.17730023741865e-06 4.35061866362112e-05 0.606678403236342
POGK "Mesothelial cells" "Mesoderm" 190 56 5.32442590388447 4.92868951577231 -0.39573638811216 0.335132223898014 5.23798427323909 0.294070240158508 0.478296744013566 0.722908517189519 32 35 0.125530882083859 0.688790074717928 1 0.194080458704743
POGLUT1 "Mesothelial cells" "Mesoderm" 56 49 3.52110984937561 4.69111289247052 1.17000304309491 0.330310349881855 3.96735742958455 0.0275724349828668 0.111719883579085 0.8554920314554 19 27 0.485426827170242 0.20287984962223 0.613879312183673 0.414893644965388
POGLUT2 "Mesothelial cells" "Mesoderm" 59 22 3.66241457172392 3.53382300387195 -0.128591567851972 0.353969177333591 3.78127798561131 0.724564879266467 0.829472912323318 0.00526304361063952 22 19 -0.20163386116965 0.650191165486756 1 0.734078506181183
POGLUT3 "Mesothelial cells" "Mesoderm" 147 53 4.94564474134812 4.78525152115907 -0.160393220189047 0.515725711133898 4.73428665205253 0.762692054554884 0.854344112796355 0.143804287398778 59 132 1.14839183989267 6.70609567659338e-06 0.000201973280548813 0.467362296912624
POGZ "Mesothelial cells" "Mesoderm" 344 88 6.41610448765106 5.70884943031214 -0.707255057338913 0.219087908756263 6.28251674770906 0.00904882665920073 0.05577867551528 0.990995001645585 125 141 0.172467196004766 0.518614768178822 1 0.163912683321016
POLA1 "Mesothelial cells" "Mesoderm" 34 17 2.95390925486748 2.53676469833406 -0.417144556533415 0.366742424244107 2.66467533319081 0.281877115535912 0.465289972953169 0.0849623646422139 16 13 -0.280107919192735 0.716601462796624 1 0.671488851539879
POLA2 "Mesothelial cells" "Mesoderm" 72 20 4.05587986704714 3.42098197701733 -0.634897890029811 0.272052510258747 3.98467511369327 0.0446502863772509 0.151957577049773 0.365687318047094 17 13 -0.362570079384708 0.558871688229336 1 0.571068332527746
POLB "Mesothelial cells" "Mesoderm" 48 33 3.60481216237991 3.87974432175872 0.274932159378812 0.235177731886413 3.54604090564286 0.274190229453129 0.457886994838986 0.00839391641479954 35 22 -0.6463630453853 0.0798183904879685 0.333463498038624 0.412311194307621
POLD1 "Mesothelial cells" "Mesoderm" 47 11 3.10924254833114 2.10001121198437 -1.00923133634677 0.682972531393877 2.74491524012109 0.211680680045586 0.391028417978436 0.998047441991098 33 16 -1 0.0164897074537131 0.112234339238559 0.990853101747526
POLD2 "Mesothelial cells" "Mesoderm" 551 179 6.94130127735562 6.77838851129124 -0.162912766064377 0.203900902642211 6.90719254539853 0.454872505777714 0.628373781703068 0.110886271363818 190 224 0.236352363181288 0.117297883672244 0.435326334689312 0.371846851286036
POLD3 "Mesothelial cells" "Mesoderm" 172 65 5.35518226532192 5.03721461122444 -0.317967654097476 0.271714915548892 5.16580620933144 0.320641541548938 0.506231413942165 0.171398230943341 44 52 0.236067358233524 0.420391869107394 0.917907940167472 0.298780723901455
POLD4 "Mesothelial cells" "Mesoderm" NA NA NA NA NA NA NA NA NA 0.214533260638443 36 10 -1.75002174699165 0.000461602219182051 0.00721425776613497 NA
POLDIP2 "Mesothelial cells" "Mesoderm" 283 101 6.09270851789596 5.84494487763058 -0.247763640265378 0.219951019980918 6.03477448529527 0.28628106249903 0.469848641505043 0.00597111815204901 54 39 -0.459431618637297 0.121245609011077 0.443324575050828 0.684595283151373
POLDIP3 "Mesothelial cells" "Mesoderm" 120 66 4.90699459816962 5.09177368469795 0.18477908652833 0.385969635516221 5.02695193793107 0.665824619462827 0.790022211828319 0.0886013268667121 43 62 0.517848304862619 0.0996478110148855 0.386844469224588 0.608576378727114
POLE "Mesothelial cells" "Mesoderm" 51 10 3.37108907418186 2.05922596557675 -1.31186310860511 0.569204346738514 2.80971825560353 0.0438993804223712 0.150638536058918 0.805244613506274 41 33 -0.304854581528421 0.228201147624199 0.663995044717504 0.232382921303862
POLE2 "Mesothelial cells" "Mesoderm" 47 9 3.39022704439461 2.07169305955091 -1.3185339848437 0.453910418475118 2.96275719332667 0.0207603425702316 0.0940149543977393 0.974834187771858 13 14 0.0995356735509144 0.887764383163499 1 0.0655873246197103
POLE3 "Mesothelial cells" "Mesoderm" 153 85 5.27457248615903 5.42684220359644 0.152269717437404 0.206833955209015 5.21819205463784 0.480536968546375 0.649074468391568 0.0103950805808855 38 40 0.0721497857558354 0.896568962289228 1 0.473828854286113
POLE4 "Mesothelial cells" "Mesoderm" 424 149 6.69873738433913 6.37137582946421 -0.327361554874927 0.156368335042572 6.50395284065632 0.0627559978418376 0.185275911894664 0.283173902079637 4 8 0.84799690655495 0.266874520597875 0.728263559309082 0.419104285867251
POLG "Mesothelial cells" "Mesoderm" 55 14 3.52400712263023 2.96391333044127 -0.560093792188959 0.313235028186746 3.51024776649715 0.121047061116881 0.274120489789189 0.215955138447607 32 17 -0.874469117916141 0.046234991983054 0.231402012085773 0.735562270229611
POLG2 "Mesothelial cells" "Mesoderm" 45 26 3.40000638233363 3.16629344964829 -0.233712932685338 0.544187225854003 3.21759283732753 0.693401420121758 0.807261133229287 0.0273664994827394 21 10 -1 0.0871830316466015 0.35593763963837 0.566159385133431
POLH "Mesothelial cells" "Mesoderm" 29 18 2.72896678282583 2.81149568723752 0.0825289044116877 0.391354488040801 2.82488344615866 0.837215976712957 0.902417944380554 0.513615000594004 20 15 -0.39231742277876 0.490157637509334 1 0.452414463580484
POLI "Mesothelial cells" "Mesoderm" 37 70 3.07997686999305 4.9115335741558 1.83155670416275 0.322185125812591 3.49465359721748 0.00020249912501257 0.0060156749411834 0.999924876400498 38 45 0.238159737194765 0.403105340095084 0.903964308697302 0.130031320708486
POLK "Mesothelial cells" "Mesoderm" 100 41 4.44649077011143 4.19774225611324 -0.248748513998192 0.59546520380345 4.36879554434502 0.693893105476028 0.807636354670987 0.0306338829314258 48 25 -0.914270125974116 0.00626860936006546 0.0557324846870099 0.578728261460897
POLL "Mesothelial cells" "Mesoderm" 51 28 3.4184994931057 3.79701771719432 0.37851822408862 0.367156151566315 3.63325464242893 0.329991360329531 0.51563543849991 0.00965635854983361 26 28 0.103093492964104 0.75850376607881 1 0.272360711858267
POLM "Mesothelial cells" "Mesoderm" 38 16 2.99918086698158 2.66826578637069 -0.330915080610895 0.49689967329454 2.88359061521124 0.520502760656658 0.679282102863266 0.00502662076173327 16 14 -0.180572245641821 0.697236515787149 1 0.545675480574866
POLN "Mesothelial cells" "Mesoderm" NA NA NA NA NA NA NA NA NA 0.627001134121259 3 1 -1 0.423710797166793 0.917907940167472 NA
POLQ "Mesothelial cells" "Mesoderm" 30 6 2.67033787087012 1.36715226696372 -1.30318560390639 0.615621608640075 2.29271300518592 0.0675450247334266 0.192895436074354 0.374800981263329 11 27 1.22239242133645 0.0133468280829873 0.0970878959425116 0.326147828207158
POLR1A "Mesothelial cells" "Mesoderm" 51 13 3.23055681488403 2.85691847070669 -0.373638344177341 0.273541524160204 3.32167892274248 0.208739728503631 0.387897815149431 0.159709038799186 40 30 -0.403355694231208 0.31853216007724 0.813405874684909 0.931380282273339
POLR1B "Mesothelial cells" "Mesoderm" 40 29 3.21046772076004 3.77407359906694 0.563605878306899 0.248683863096198 3.39526824852082 0.0778408127632378 0.209511314071135 0.898272639082145 52 60 0.202816882999687 0.390125762648974 0.884829859718772 0.359855868801368
POLR1C "Mesothelial cells" "Mesoderm" 83 23 4.12258712633486 3.68804757773068 -0.434539548604177 0.331269549990007 4.11003609606948 0.223286091331548 0.402810474259863 0.235254156899494 16 28 0.770518153877233 0.0724180815394032 0.311924693035051 0.390022054277097
POLR1D "Mesothelial cells" "Mesoderm" 936 235 7.82228702354332 7.19813796428377 -0.624149059259556 0.215290360299201 7.63791179492059 0.0179271288680712 0.0850117532300924 0.969944782097056 111 95 -0.222392421336448 0.535662754483254 1 0.356312996129927
POLR1E "Mesothelial cells" "Mesoderm" 123 24 4.86025897377289 3.70588058824555 -1.15437838552733 0.273662309599739 4.53968223159297 0.00200523343520149 0.0217292854194304 0.999865457888327 9 18 0.925999418556223 0.107892676717282 0.410798455446199 0.30801171974791
POLR2A "Mesothelial cells" "Mesoderm" 357 104 6.5046900560061 5.93017130994406 -0.574518746062036 0.194104952273635 6.34435896807131 0.055492445397963 0.173728154732428 0.92330346813917 99 117 0.238786859587117 0.235762728836789 0.670678636873158 0.226963757917886
POLR2B "Mesothelial cells" "Mesoderm" 241 97 5.9425570690776 5.75677885889544 -0.185778210182158 0.160006649538696 5.89398378943063 0.277215987318806 0.461188355734846 0.00457462447690186 121 87 -0.471305718925589 0.0174835821365739 0.117380544529676 0.622733915075543
POLR2C "Mesothelial cells" "Mesoderm" 368 147 6.50147555675355 6.48225044688678 -0.0192251098667668 0.22278122651499 6.5336920085665 0.934660193281574 0.96070230379776 0.00798146268263461 133 133 0 0.817353368739038 1 0
POLR2D "Mesothelial cells" "Mesoderm" 111 76 4.72941122612026 5.27073941901229 0.541328192892029 0.317650896873391 4.80017338423397 0.246048218873288 0.426774673812203 0.0919123582945629 72 81 0.167727445738066 0.704998808718597 1 0.309844282896089
POLR2E "Mesothelial cells" "Mesoderm" 674 247 7.14066947584177 7.3748528129148 0.23418333707303 0.186485709027472 7.31733890277637 0.292494919287218 0.476628767997763 0.0039700743020779 257 153 -0.744440714728353 7.2607855044163e-05 0.00156393604568985 0.432044534360517
POLR2F "Mesothelial cells" "Mesoderm" 694 271 7.45979330264086 7.31188347279485 -0.14790982984601 0.130336492826021 7.38257186414273 0.333969496438714 0.519193530818321 0.0168990701583309 105 171 0.698344300138899 0.0011694674667586 0.0151569623187839 0.452120296459788
POLR2G "Mesothelial cells" "Mesoderm" 526 225 6.99664313277712 7.10064577823863 0.104002645461511 0.10002755430099 7.04023860619283 0.394803456573677 0.575488499218371 0.0581360362745145 64 76 0.244418727666447 0.40806065066498 0.907822431006052 0.63512634875243
POLR2H "Mesothelial cells" "Mesoderm" 451 218 6.71729371917616 7.05087551259104 0.333581793414883 0.0845751551394966 6.87582860818392 0.00416556793114675 0.0340384368392591 0.0106136900441254 27 19 -0.485426827170242 0.238664798738171 0.67540527529948 0.37213556869031
POLR2I "Mesothelial cells" "Mesoderm" 621 306 7.33085875725528 7.46792032483574 0.137061567580461 0.105094135357888 7.32236944737324 0.227645227937395 0.407896447503006 0.0144409155007126 365 308 -0.244236810379668 0.0820203890756672 0.340240534289036 0.390444558407474
POLR2J "Mesothelial cells" "Mesoderm" 268 137 6.04781339306289 6.12860883329805 0.0807954402351596 0.248282519028161 6.01793718957284 0.757526741330455 0.851257954905399 0.00431087115849369 166 130 -0.350281290936602 0.0631531218605165 0.288215190126571 0.448298066987815
POLR2K "Mesothelial cells" "Mesoderm" 448 292 6.82527726351303 7.49931481281617 0.674037549303145 0.246202179113202 6.98210292982829 0.0457822063740283 0.154268240276584 0.907457078026248 198 212 0.0980849996821893 0.531557175661674 1 0.145518598754023
POLR2L "Mesothelial cells" "Mesoderm" 1282 464 8.20320510796354 8.14335396217384 -0.0598511457897004 0.185075866340905 8.18292728572616 0.775112801977455 0.86273478959861 0.00539581113735522 54 310 2.49941105660594 1.03060392263784e-17 3.91306163881553e-15 0.494084304053123
POLR2M "Mesothelial cells" "Mesoderm" 61 35 3.87008398307352 4.09560175294034 0.225517769866821 0.230653709335109 3.79393357315341 0.351266381507983 0.535263057535974 0.0352763011311044 45 27 -0.716207033999409 0.0348015164758412 0.192487429094877 0.431988226320225
POLR3A "Mesothelial cells" "Mesoderm" 75 23 4.18531156527469 3.54777252078163 -0.637539044493055 0.295948110518219 4.06726848498484 0.0601778095244069 0.180969912212155 0.151886660466854 9 21 1.13750352374993 0.0427181027799279 0.218487412105263 0.390552969059313
POLR3B "Mesothelial cells" "Mesoderm" 46 15 3.33919146927424 2.92644553048392 -0.41274593879032 0.407046971334126 3.36172268227675 0.338774751260619 0.524015576321372 0.543400747177656 20 12 -0.691877704637668 0.146471368519491 0.499062604955628 0.712534455809249
POLR3C "Mesothelial cells" "Mesoderm" 118 19 4.59362475008828 3.49580584189372 -1.09781890819456 0.259213277506293 4.39044731093132 0.00271837495937377 0.0258269788321548 0.999921371448249 15 14 -0.0931094043914815 0.863900542039618 1 0.0848130813711403
POLR3D "Mesothelial cells" "Mesoderm" 221 58 5.7113620804056 4.94018840357674 -0.771173676828857 0.385767231236086 5.39143377970248 0.0837657480641623 0.219081969194025 0.540660297577208 62 82 0.397759507847008 0.119684823172086 0.439998730121038 0.253884829963998
POLR3E "Mesothelial cells" "Mesoderm" 88 27 4.10293867705753 3.77952845417412 -0.323410222883412 0.364442857929111 4.06551080853535 0.400522313555761 0.580866532603193 0.121885863747526 29 25 -0.206450877467426 0.610038556970256 1 0.638356065639431
POLR3F "Mesothelial cells" "Mesoderm" 63 23 3.63331583953487 3.59405177380943 -0.0392640657254426 0.730155622231615 3.56457880193893 0.960157351060165 0.975917768035572 0.0227805364876161 20 23 0.192645077942396 0.654254394401613 1 0.453758479215537
POLR3G "Mesothelial cells" "Mesoderm" NA NA NA NA NA NA NA NA NA 0.583941705154897 16 15 -0.0874628412503394 0.856784607087458 1 NA
POLR3GL "Mesothelial cells" "Mesoderm" 139 68 5.07000734222191 5.12303766401633 0.0530303217944121 0.292362688553751 5.06704173057859 0.859688843518831 0.915874518131557 0.341353337755096 39 37 -0.0740005814437768 0.811728665491132 1 0.368104436779376
POLR3H "Mesothelial cells" "Mesoderm" 114 57 4.75716564308484 4.87962696557031 0.12246132248547 0.195607014724634 4.76563329709924 0.547440618590242 0.699738463366299 0.0296848826312974 8 15 0.830074998557688 0.113428629704943 0.425088443121061 0.53981993380908
POLRMT "Mesothelial cells" "Mesoderm" 65 23 3.73723734708395 3.60159722711384 -0.13564011997011 0.223602757186168 3.67015917287358 0.560301512173553 0.710415532520542 0.100717753912094 26 21 -0.295455883526171 0.568145141100948 1 0.648966140148862
POM121 "Mesothelial cells" "Mesoderm" NA NA NA NA NA NA NA NA NA 0.402732622852247 4 4 0 1 1 NA
POMC "Mesothelial cells" "Mesoderm" NA NA NA NA NA NA NA NA NA 0.937184843465279 9 5 -0.736965594166206 0.227272320646642 0.662599965324297 NA
POMGNT1 "Mesothelial cells" "Mesoderm" 141 63 4.96624957938888 5.04443867212996 0.0781890927410807 0.30043229221359 4.9906822796095 0.806016053153648 0.882757446063304 0.0144569657057639 54 48 -0.166649869409451 0.641089537124277 1 0.404992448464931
POMGNT2 "Mesothelial cells" "Mesoderm" 62 33 3.81771401049771 4.10375913807365 0.286045127575947 0.450136580232249 3.95055290447434 0.55687517987889 0.707953834865364 0.00478230674569825 7 0 -3 0.0107334161029972 0.0829376972938698 0.477247607854332
POMK "Mesothelial cells" "Mesoderm" NA NA NA NA NA NA NA NA NA 0.182298099263659 6 5 -0.222392421336448 0.821097583551959 1 NA
POMP "Mesothelial cells" "Mesoderm" 1802 596 8.79586207649099 8.57540819859181 -0.220453877899184 0.078382239906759 8.67679482819595 0.0224752132507716 0.0986541389889146 0.0250095051003531 631 394 -0.678071905112638 1.45537475290068e-09 1.1095227053216e-07 0.597057247592067
POMT1 "Mesothelial cells" "Mesoderm" 27 29 2.39064844546353 3.42536088478452 1.03471243932099 0.493970922678848 2.66300673540943 0.0632643011268237 0.186027867883253 0.998660143573033 24 32 0.400537929583729 0.43053661559985 0.92629503830687 0.387100719352106
POMT2 "Mesothelial cells" "Mesoderm" 26 28 2.52019319975777 3.22702248044232 0.70682928068455 0.422883151065278 2.58419402974154 0.125583274744375 0.280197030407665 0.0909705051812141 21 26 0.295455883526171 0.556550354292881 1 0.418001760255359
POMZP3 "Mesothelial cells" "Mesoderm" 38 1 2.93071769308435 -0.0335149723027649 -2.96423266538711 1.0308800793449 1.99181161665377 0.0195299432434205 0.0901876701061782 0.992945643960552 3 3 0 1 1 0
PON1 "Mesothelial cells" "Mesoderm" NA NA NA NA NA NA NA NA NA 0.367808665301502 1 0 -1 1 1 NA
PON2 "Mesothelial cells" "Mesoderm" 621 253 7.3008517558235 7.11282590794161 -0.188025847881888 0.209285452927605 7.15493138213357 0.416840682960164 0.595326157362307 0.436925147638527 173 174 0.00826761598360044 0.849143194809718 1 0.0404163684983464
POP1 "Mesothelial cells" "Mesoderm" NA NA NA NA NA NA NA NA NA 0.232298343070506 18 10 -0.788495894806288 0.124602702221165 0.452579687508726 NA
POP4 "Mesothelial cells" "Mesoderm" 144 44 5.16888175086797 4.612740628983 -0.556141121884961 0.223120379382558 5.0425762245524 0.0318501798081773 0.122877431357453 0.936097192418474 38 31 -0.285402218862248 0.353293776141895 0.830389193650483 0.513183089024092
POP5 "Mesothelial cells" "Mesoderm" 255 109 5.99569061194837 5.96476552794981 -0.0309250839985546 0.165048038179855 6.04067698559377 0.855254021519131 0.913804184785035 0.284495068056281 87 71 -0.289506617194985 0.281117352479813 0.753433413622022 0.528211779415838
POP7 "Mesothelial cells" "Mesoderm" 297 82 6.18095016288228 5.56082959258887 -0.620120570293411 0.162947821413802 5.98968904185956 0.00412876034424131 0.0338537047658513 0.999459202544133 122 106 -0.201047518938093 0.510858949014684 1 0.324207143851021
POPDC2 "Mesothelial cells" "Mesoderm" NA NA NA NA NA NA NA NA NA 0.77328218801596 1 4 1.32192809488736 0.233037982273905 0.66498378125741 NA
POPDC3 "Mesothelial cells" "Mesoderm" NA NA NA NA NA NA NA NA NA 0.941114886737355 1 4 1.32192809488736 0.233037982273905 0.66498378125741 NA
POR "Mesothelial cells" "Mesoderm" 143 124 5.03179258118524 6.01573687807464 0.983944296889395 0.393469855287941 5.30029758079338 0.0818403282699344 0.216065717160048 0.999071304606492 75 64 -0.225559700415131 0.408267744762603 0.908074501445331 0.157177483322552
PORCN "Mesothelial cells" "Mesoderm" 36 16 2.9609829928222 2.9607693147644 -0.000213678057803701 0.413656114851068 3.02067911455723 0.999620078304966 0.999829774146859 0.00599391343000578 18 20 0.144389909335175 0.732831157980494 1 0.499630306459794
POSTN "Mesothelial cells" "Mesoderm" 5037 180 10.1845710414641 9.95759542444537 -0.226975617018779 1.45629329518972 7.70067551787462 0.879245965665365 0.926872598782326 0.999989324687261 1791 847 -1.0794344674944 1.71566720173161e-12 2.40740432567615e-10 0.558744345484169
POT1 "Mesothelial cells" "Mesoderm" 36 23 2.6242118724831 3.20846643665943 0.584254564176335 0.649660543155974 2.8398092414197 0.415265480511855 0.594396192285214 0.00482696512451581 24 24 0 1 1 0
POU2F1 "Mesothelial cells" "Mesoderm" 108 87 4.74242905754061 5.54533926674877 0.802910209208158 0.267650749502072 5.12642047834399 0.0340970727190921 0.128670235634849 0.218012935893602 92 125 0.438121112391885 0.0488514677921332 0.24058290176059 0.545666386312321
POU2F2 "Mesothelial cells" "Mesoderm" NA NA NA NA NA NA NA NA NA 0.788335432612796 6 13 1 0.0962921339467269 0.377985177730472 NA
POU2F3 "Mesothelial cells" "Mesoderm" NA NA NA NA NA NA NA NA NA 0.556958848209489 2 0 -1.58496250072116 0.34577858615116 0.820948570651185 NA
POU3F1 "Mesothelial cells" "Mesoderm" NA NA NA NA NA NA NA NA NA 0.867117893599634 16 5 -1.50250034052918 0.212190137629691 0.630481789943431 NA
POU3F2 "Mesothelial cells" "Mesoderm" 29 13 2.06320447578058 1.8953643187812 -0.167840156999383 1.18631977745382 1.97482151506199 0.893145729683981 0.934808218446542 0.373287590341 16 20 0.304854581528421 0.498708720692915 1 0.392071054099021
POU3F3 "Mesothelial cells" "Mesoderm" NA NA NA NA NA NA NA NA NA 0.824199200172202 9 6 -0.514573172829758 0.607811258601815 1 NA
POU3F4 "Mesothelial cells" "Mesoderm" NA NA NA NA NA NA NA NA NA 0.31533312914875 2 4 0.736965594166206 0.423710797166793 0.917907940167472 NA
POU4F1 "Mesothelial cells" "Mesoderm" NA NA NA NA NA NA NA NA NA 0.931798720134895 1 0 -1 1 1 NA
POU4F2 "Mesothelial cells" "Mesoderm" NA NA NA NA NA NA NA NA NA 0.724928175323755 0 0 0 1 1 NA
POU4F3 "Mesothelial cells" "Mesoderm" NA NA NA NA NA NA NA NA NA 0.738014902768811 0 0 0 1 1 NA
POU5F1 "Mesothelial cells" "Mesoderm" 53 17 3.61140199664548 3.13349976876865 -0.477902227876828 0.422113946099723 3.72462861208542 0.284435839245245 0.467813067099457 0.120149204872961 4 2 -0.736965594166206 0.484018354704782 0.993284340553835 0.739903781340974
POU5F1B "Mesothelial cells" "Mesoderm" NA NA NA NA NA NA NA NA NA 0.637598448991674 5 12 1.11547721741994 0.097271496832782 0.380287757857862 NA
POU5F2 "Mesothelial cells" "Mesoderm" NA NA NA NA NA NA NA NA NA 0.303812804914835 12 4 -1.37851162325373 0.0355134286016265 0.194755602220871 NA
POU6F1 "Mesothelial cells" "Mesoderm" NA NA NA NA NA NA NA NA NA 0.219015890583227 2 3 0.415037499278844 0.765594483995764 1 NA
POU6F2 "Mesothelial cells" "Mesoderm" NA NA NA NA NA NA NA NA NA 0.397846875528021 15 36 1.20945336562895 0.0056022236456773 0.0511946477937212 NA
PPA1 "Mesothelial cells" "Mesoderm" 596 113 7.17528573672393 6.29806705398974 -0.877218682734187 0.360742855129354 6.89680743219503 0.0634578851842462 0.186437861031202 0.999992503189784 92 150 0.699245928217047 0.00466004492906929 0.0445629085117355 0.307264881091866
PPA2 "Mesothelial cells" "Mesoderm" 257 68 5.93224588880153 5.52761710177023 -0.404628787031302 0.323537124854847 5.82942991053628 0.269974952293365 0.452775438809274 0.990003125281487 55 65 0.237039197300849 0.508882815353519 1 0.26975903037498
PPAN "Mesothelial cells" "Mesoderm" 115 18 4.60562896198067 3.17388970917844 -1.43173925280223 0.373713154433625 4.1092570081049 0.00673821884240941 0.0460932428556295 0.999654894695681 43 38 -0.174029399775049 0.64627847157999 1 0.121551043204575
PPARA "Mesothelial cells" "Mesoderm" 43 28 3.12298070815635 3.76599524683862 0.643014538682267 0.494048742139336 3.57720059526799 0.222264990429519 0.40194518656759 0.392954469901835 55 43 -0.347923303420307 0.229057008781943 0.66498378125741 0.259865113409074
PPARD "Mesothelial cells" "Mesoderm" NA NA NA NA NA NA NA NA NA 0.205719676771623 9 14 0.584962500721156 0.286042729041274 0.762174621626419 NA
PPARG "Mesothelial cells" "Mesoderm" NA NA NA NA NA NA NA NA NA 0.375594147092831 0 1 1 1 1 NA
PPARGC1A "Mesothelial cells" "Mesoderm" NA NA NA NA NA NA NA NA NA 0.66392323503116 0 1 1 1 1 NA
PPARGC1B "Mesothelial cells" "Mesoderm" NA NA NA NA NA NA NA NA NA 0.319026224375329 6 10 0.652076696579693 0.499037985080567 1 NA
PPAT "Mesothelial cells" "Mesoderm" 95 34 4.58681719710258 3.95750197598574 -0.629315221116845 0.275807582145973 4.24875366200406 0.0501553707123925 0.16241303914427 0.997097451659587 77 35 -1.11547721741994 0.00086329631008303 0.0119235875523879 0.69645973191865
PPCDC "Mesothelial cells" "Mesoderm" 38 19 2.9603174436294 3.03322066462669 0.0729032209972846 0.602822905477354 2.89912228852444 0.909792364677071 0.945510367500904 0.0550883448767443 15 9 -0.678071905112638 0.186719890692951 0.579244467058364 0.474492364700231
PPCS "Mesothelial cells" "Mesoderm" 213 126 5.73170691817811 6.12047674706686 0.38876982888875 0.155912139522623 5.87111052896016 0.0523693837072528 0.167301320948865 0.236470453277224 92 80 -0.199308808223407 0.26462395505892 0.725598734885433 0.253126728657029
PPDPF "Mesothelial cells" "Mesoderm" 2029 1189 8.81853593133757 9.85923413545166 1.04069820411409 0.231812967241255 9.19248554445574 0.0073488112760011 0.0487331462642187 0.999984135804046 437 665 0.604591307470089 3.07572671135556e-08 1.71144747237612e-06 0.580947776290972
PPFIA1 "Mesothelial cells" "Mesoderm" 163 110 5.38153443752703 5.85395268454309 0.472418247016061 0.226607391847378 5.44335357331432 0.167984715209285 0.339601917370307 0.0370306458456997 47 71 0.584962500721156 0.0144059353799695 0.102402851753271 0.838647793744061
PPFIA2 "Mesothelial cells" "Mesoderm" NA NA NA NA NA NA NA NA NA 0.851035424004249 1 4 1.32192809488736 0.148914673178766 0.499062604955628 NA
PPFIA3 "Mesothelial cells" "Mesoderm" NA NA NA NA NA NA NA NA NA 0.703959227076233 9 13 0.485426827170242 0.358619767736652 0.837891753391761 NA
PPFIA4 "Mesothelial cells" "Mesoderm" NA NA NA NA NA NA NA NA NA 0.766211247420745 25 6 -1.89308479608349 0.000688513896645079 0.00989783451717543 NA
PPFIBP1 "Mesothelial cells" "Mesoderm" 211 33 5.71109436797922 4.15953429797426 -1.55156007000496 0.266604665270555 5.24279776962899 0.000168386844246098 0.0056638744659296 0.999920131873236 107 124 0.210896782498619 0.241999863173163 0.680721288565534 0.10687227000668
PPFIBP2 "Mesothelial cells" "Mesoderm" 55 2 3.62953788294594 0.413127346089245 -3.2164105368567 0.816542602320923 2.6725284712544 0.00277910450908463 0.0261872930816513 0.999843632268656 10 22 1.06413033741972 0.0384710782643313 0.204433029503433 0.199101178589059
PPHLN1 "Mesothelial cells" "Mesoderm" 295 136 6.21015082027913 6.2974249817634 0.0872741614842774 0.136651543141014 6.27852534164774 0.53739475210741 0.692700237374462 0.00447311926645974 53 77 0.53051471669878 0.0511302324863306 0.248577911590586 0.544813190748019
PPIA "Mesothelial cells" "Mesoderm" 5627 1852 10.3448892035492 10.406029154126 0.0611399505768535 0.0855928588112683 10.3329281580627 0.526622613835309 0.683434029060085 0.504949552620591 437 616 0.494339619548244 3.67043255468932e-06 0.000118457093315007 0.5329581459964
PPIB "Mesothelial cells" "Mesoderm" 2919 761 9.32118521706225 9.14326703209782 -0.177918184964431 0.0813756746566353 9.33635836756328 0.0886470995531684 0.227280949023562 0.0623307309351976 842 674 -0.320645129003889 0.00210500339798133 0.0241763260963882 0.691981989544488
PPIC "Mesothelial cells" "Mesoderm" 1003 162 7.86924150616596 6.98630468912159 -0.882936817044369 0.482479539037762 7.63119866695716 0.131215250834661 0.288743487326974 0.986742282146959 400 149 -1.41863973595904 1.72901004657437e-11 1.95792693227287e-09 0.725890995840088
PPID "Mesothelial cells" "Mesoderm" 214 88 5.76538367034178 5.62271440977305 -0.142669260568737 0.166814704310647 5.7706613947584 0.414324235378004 0.593688340881238 0.991278513558738 86 60 -0.512206158285842 0.0231957298440044 0.143136428521129 0.580901833928511
PPIE "Mesothelial cells" "Mesoderm" 170 83 5.42650787085486 5.60559508130287 0.17908721044801 0.273191635143074 5.54689238529928 0.548671185050487 0.700606376625797 0.0162015293006673 71 77 0.115477217419936 0.551687267936747 1 0.644809962314196
PPIF "Mesothelial cells" "Mesoderm" 199 53 5.50668664022642 5.37123166977261 -0.135454970453812 0.694140927554607 5.46887654039414 0.853227506077216 0.912149943716629 0.979715925867502 28 95 1.72698150559358 3.60814968797054e-07 1.51229892982384e-05 0.481131346203391
PPIG "Mesothelial cells" "Mesoderm" 772 354 7.57697629424014 7.76528209231209 0.188305798071947 0.0722604875122561 7.63429519205183 0.0262232853712111 0.108242550412341 0.00866927039692016 128 111 -0.20387233336565 0.348126179684921 0.825206921706305 0.342038712163318
PPIH "Mesothelial cells" "Mesoderm" 310 74 6.25858236504619 5.40791502314625 -0.850667341899947 0.252379931064431 6.09885556457346 0.00711444919468603 0.0476089174913599 0.999639621559715 101 113 0.160464672193246 0.432793433516968 0.929217435039645 0.136962381399237
PPIL1 "Mesothelial cells" "Mesoderm" 278 148 6.10536455013277 6.46199889634057 0.3566343462078 0.166489574900724 6.30157339659754 0.0598273779582456 0.180599517635274 0.921187289074435 46 28 -0.696607856550065 0.0320249349786371 0.180520467744607 0.398095741314873
PPIL2 "Mesothelial cells" "Mesoderm" 46 29 3.15724947939788 3.77643817542696 0.619188696029084 0.4469101343671 3.53987731150559 0.227155399292376 0.407401521093117 0.0127573918715668 14 17 0.263034405833794 0.598897270038121 1 0.424804922183914
PPIL3 "Mesothelial cells" "Mesoderm" 118 27 4.91250583068954 3.79114735260681 -1.12135847808274 0.339876066579657 4.48734546372738 0.0255953103134008 0.106452502746147 0.794216782577301 92 55 -0.731803889050427 0.00123633788356033 0.0158336288209407 0.652604767657923
PPIL4 "Mesothelial cells" "Mesoderm" 315 190 6.37231825897265 6.6468588775832 0.274540618610549 0.167089895659109 6.30147124517302 0.137149518079619 0.298121222796272 0.253563458289049 92 106 0.202308175293116 0.277248775772551 0.74678610294334 0.736897062143293
PPIL6 "Mesothelial cells" "Mesoderm" NA NA NA NA NA NA NA NA NA 0.988085922682026 0 2 1.58496250072116 0.34577858615116 0.820948570651185 NA
PPIP5K1 "Mesothelial cells" "Mesoderm" NA NA NA NA NA NA NA NA NA 0.0922559249405805 9 3 -1.32192809488736 0.0914805002458431 0.365997604702584 NA
PPIP5K2 "Mesothelial cells" "Mesoderm" 142 102 5.16348223972882 5.23436078508563 0.0708785453568179 0.549674636534305 5.1486634653077 0.902556647534517 0.941043099812941 0.408929737450032 61 52 -0.226275855823676 0.298530069315857 0.780776755067075 0.432294183983089
PPL "Mesothelial cells" "Mesoderm" NA NA NA NA NA NA NA NA NA 0.348008078707749 10 33 1.62803122261304 0.00203728155837725 0.0236936457035538 NA
PPM1A "Mesothelial cells" "Mesoderm" 70 66 4.07089792435963 4.99885688985893 0.9279589654993 0.28752570318157 4.33522920437667 0.00929726851831042 0.0566147845406182 0.633896598441131 30 35 0.215728691055437 0.625173087415161 1 0.232476541610179
PPM1B "Mesothelial cells" "Mesoderm" 47 46 3.44330587731413 4.37978561898765 0.936479741673518 0.35743362918295 3.5223692058312 0.0255972723151127 0.106452502746147 0.338428835963879 20 13 -0.584962500721156 0.21757066856525 0.642721346467963 0.277706600610797
PPM1D "Mesothelial cells" "Mesoderm" 37 18 2.98782588149747 2.83731621150914 -0.150509669988334 0.476316147205973 2.94440294065498 0.758508995215281 0.852090459104563 0.00595313320383426 16 11 -0.502500340529183 0.325800716285529 0.820948570651185 0.58806977957548
PPM1E "Mesothelial cells" "Mesoderm" NA NA NA NA NA NA NA NA NA 0.3688154616658 6 2 -1.22239242133645 0.330390048848794 0.820948570651185 NA
PPM1F "Mesothelial cells" "Mesoderm" 31 22 2.75097938474147 3.25195993686901 0.500980552127542 0.480341387232454 3.16080355307116 0.321520950015536 0.506948376214973 0.0105583019757757 16 18 0.160464672193246 0.74226863778357 1 0.320301200339598
PPM1G "Mesothelial cells" "Mesoderm" 726 342 7.51489121335064 7.62325659871956 0.108365385368924 0.162635537302243 7.47488331481992 0.554117798311172 0.705671384174057 0.0965014202724665 206 205 -0.00698643031610685 0.850400825968189 1 0.0571074912749841
PPM1H "Mesothelial cells" "Mesoderm" 17 34 1.99935733091557 3.09605207420761 1.09669474329204 0.78656309592299 2.24639004741804 0.239736471197361 0.421476127945442 0.908552609725323 22 21 -0.0641303374197156 0.876722577373013 1 0.0523532011618342
PPM1J "Mesothelial cells" "Mesoderm" NA NA NA NA NA NA NA NA NA 0.396129602705833 1 0 -1 1 1 NA
PPM1K "Mesothelial cells" "Mesoderm" 69 26 3.96795766664098 3.59341425042247 -0.374543416218515 0.397658295684415 3.70862822811034 0.380561522406472 0.562292326877614 0.081194361916331 37 37 0 0.938796331899597 1 0
PPM1L "Mesothelial cells" "Mesoderm" 66 15 3.69358540132445 2.72635730509301 -0.967228096231432 0.800335315332732 3.45515848846718 0.265209796582887 0.447776313777339 0.633265833298095 36 28 -0.351472370501378 0.330729154091794 0.820948570651185 0.363381059618516
PPM1M "Mesothelial cells" "Mesoderm" NA NA NA NA NA NA NA NA NA 0.168804388926394 5 5 0 1 1 NA
PPM1N "Mesothelial cells" "Mesoderm" NA NA NA NA NA NA NA NA NA 0.745994816201491 6 6 0 1 1 NA
PPME1 "Mesothelial cells" "Mesoderm" 107 70 4.77100643091373 5.20478296316878 0.433776532255051 0.196537908125061 4.88673578000362 0.0518155325419084 0.166032566639663 0.0181435664531631 25 61 1.25375659224578 0.000209576098880223 0.00374030560250382 0.604588143288885
PPOX "Mesothelial cells" "Mesoderm" 94 36 4.50247226336783 4.19374046760091 -0.308731795766916 0.239058385589514 4.38327878462064 0.225599751818812 0.405459238506832 0.0318658503654409 14 5 -1.32192809488736 0.0524143866897984 0.251599450634917 0.566106070528653
PPP1CA "Mesothelial cells" "Mesoderm" 862 287 7.66546161276486 7.56586937415913 -0.0995922386057249 0.166615325550933 7.64585197370929 0.587020431702683 0.73073132384394 0.0879285630427805 278 398 0.516123624393158 0.000321173004216408 0.00533378563777575 0.456004256913141
PPP1CB "Mesothelial cells" "Mesoderm" 578 279 7.29219395165146 7.10988558014223 -0.182308371509236 0.156266620832355 7.06460335699475 0.323123045250732 0.508801413393491 0.0622195662512628 266 219 -0.279336218162894 0.0431742450287295 0.220064439878168 0.742196836191171
PPP1CC "Mesothelial cells" "Mesoderm" 686 326 7.47991577976879 7.45294148782873 -0.0269742919400544 0.181388611847636 7.32073000244939 0.885400179147876 0.930553368636969 0.0633755052665423 71 59 -0.263034405833794 0.278807397826931 0.749665024526367 0.527023229943278
PPP1R10 "Mesothelial cells" "Mesoderm" 199 102 5.6365709502676 5.81096538553353 0.174394435265928 0.180889790974158 5.68309716861663 0.359065885517953 0.541680639925656 0.006257491054436 79 121 0.608809242675524 0.0121245107494386 0.0908587562508241 0.583584362942792
PPP1R11 "Mesothelial cells" "Mesoderm" 172 121 5.2659096630455 6.02483353784361 0.758923874798108 0.306308754909473 5.409518921819 0.0348375156211478 0.130227577014216 0.99383141979002 41 9 -2.0703893278914 5.02565526929636e-06 0.000155706861815447 0.42255408669594
PPP1R12A "Mesothelial cells" "Mesoderm" 448 214 6.76729511518893 6.97357036040056 0.206275245211625 0.170130436140715 6.81547588943628 0.519703621001298 0.678796566205777 0.0890140773519192 68 74 0.120294233717712 0.703377614430789 1 0.583173388519295
PPP1R12B "Mesothelial cells" "Mesoderm" 39 29 3.31563120196713 3.30943951516195 -0.0061916868051779 0.379304365576855 3.09794760643478 0.987695769469053 0.992169688997882 0.0131710377087804 17 18 0.0780025120012732 0.82796654325761 1 0.480913032162169
PPP1R12C "Mesothelial cells" "Mesoderm" 60 18 3.65351018698563 3.13328262899497 -0.520227557990657 0.425705137928804 3.51452979931087 0.253248774529708 0.43497484040261 0.0301119458018279 42 28 -0.568283759574526 0.132990986153162 0.470884089150663 0.92202971637025
PPP1R13B "Mesothelial cells" "Mesoderm" NA NA NA NA NA NA NA NA NA 0.624007299552683 5 6 0.222392421336448 0.801613520941505 1 NA
PPP1R13L "Mesothelial cells" "Mesoderm" NA NA NA NA NA NA NA NA NA 0.298514820638682 12 9 -0.37851162325373 0.406334887003071 0.906227245266516 NA
PPP1R14A "Mesothelial cells" "Mesoderm" 56 2 3.61304086006177 0.686662161230593 -2.92637869883118 0.684005800562599 2.80193652356141 0.00300654916528243 0.0274884495111537 0.999994996734345 24 11 -1.05889368905357 0.0398314808280641 0.209193597709421 0.361844381069511
PPP1R14B "Mesothelial cells" "Mesoderm" 1859 477 8.61593572602484 8.49510700182285 -0.120828724201994 0.211776783422815 8.65345536704312 0.593712831687951 0.736555712616901 0.998234420214965 173 596 1.77864362541608 1.34547719792531e-19 7.44394870303594e-17 0.48357464459765
PPP1R15A "Mesothelial cells" "Mesoderm" 78 29 4.08604770211859 3.27726962339324 -0.808778078725353 0.646845416674487 3.69392013024259 0.244984127049554 0.425997198312281 0.0368834631641429 48 31 -0.614709844115208 0.142060505017809 0.49627631592366 0.76004760797177
PPP1R15B "Mesothelial cells" "Mesoderm" 77 47 4.24765123964779 4.56087009517319 0.313218855525403 0.281504211556308 4.2111339477846 0.291885547822753 0.476042514800371 0.0786215051369361 36 54 0.57190634789571 0.0481470398582532 0.238383860857892 0.688551154812976
PPP1R16A "Mesothelial cells" "Mesoderm" 98 79 4.37091628571942 5.49384945586757 1.12293317014815 0.3300092768185 4.84406162589081 0.0236448372298685 0.101657875484232 0.707262037713376 46 30 -0.600392541290762 0.0441265147536009 0.22385795957263 0.258375790862545
PPP1R16B "Mesothelial cells" "Mesoderm" NA NA NA NA NA NA NA NA NA 0.790431484300485 1 1 0 1 1 NA
PPP1R17 "Mesothelial cells" "Mesoderm" NA NA NA NA NA NA NA NA NA 0.583031827653575 1 3 1 0.58621368107314 1 NA
PPP1R18 "Mesothelial cells" "Mesoderm" 33 43 2.69988960678296 4.31848407701039 1.61859447022743 0.6257402521151 3.28190442976887 0.0628862227943768 0.185430742290407 0.987673467224371 20 45 1.13124453327825 0.00306749204360704 0.0325651951383809 0.698905472671794
PPP1R1A "Mesothelial cells" "Mesoderm" NA NA NA NA NA NA NA NA NA 0.226186016241551 3 3 0 1 1 NA
PPP1R1B "Mesothelial cells" "Mesoderm" NA NA NA NA NA NA NA NA NA 0.662611185315071 5 4 -0.263034405833794 0.850106739138526 1 NA
PPP1R1C "Mesothelial cells" "Mesoderm" NA NA NA NA NA NA NA NA NA 0.902787544856611 4 23 2.26303440583379 0.000284045231488961 0.00482478233557214 NA
PPP1R2 "Mesothelial cells" "Mesoderm" 217 163 5.80000249331854 6.45837255379688 0.658370060478346 0.171294644935374 5.99754918931732 0.0312078524349691 0.121122540016225 0.999934608851439 113 164 0.533432200081074 0.000582882314682289 0.00868894006274661 0.810231558363245
PPP1R21 "Mesothelial cells" "Mesoderm" 48 24 3.44025040598836 3.4641761881807 0.0239257821923333 0.413454659015286 3.28424353531686 0.954993804204702 0.972847016012823 0.0449801648952251 18 23 0.337034987277571 0.521333458852235 1 0.518400366006024
PPP1R26 "Mesothelial cells" "Mesoderm" 26 21 2.32188786654287 2.56722145620354 0.245333589660673 0.696050715159389 2.3296851136655 0.731804964178683 0.834548210763923 0.00981416906252981 14 23 0.678071905112638 0.188397641083316 0.582014849471038 0.610430019961454
PPP1R27 "Mesothelial cells" "Mesoderm" NA NA NA NA NA NA NA NA NA 0.381461673748308 0 0 0 1 1 NA
PPP1R32 "Mesothelial cells" "Mesoderm" NA NA NA NA NA NA NA NA NA 0.740627141156623 0 0 0 1 1 NA
PPP1R35 "Mesothelial cells" "Mesoderm" 164 113 5.32469231625644 5.75945566996564 0.434763353709198 0.225799135804047 5.5154049202227 0.130310365446162 0.287681569475292 0.0721315490636824 56 58 0.0497530351970996 0.996807882867071 1 0.114437048966133
PPP1R37 "Mesothelial cells" "Mesoderm" 62 43 3.74329556297775 4.35766669040849 0.614371127430741 0.378212580107614 3.79927440488207 0.138425162421622 0.299664551385377 0.017272953168223 22 21 -0.0641303374197156 0.881050567037304 1 0.0863554957162806
PPP1R3B "Mesothelial cells" "Mesoderm" 18 9 1.93229260118111 1.72807410656713 -0.204218494613977 0.666782098568531 2.23015213596406 0.765677119791775 0.856360042238524 0.549281224692703 28 36 0.351472370501378 0.304642831080227 0.790129089343358 0.387441153589552
PPP1R3C "Mesothelial cells" "Mesoderm" NA NA NA NA NA NA NA NA NA 0.191932050005041 5 5 0 1 1 NA
PPP1R3E "Mesothelial cells" "Mesoderm" NA NA NA NA NA NA NA NA NA 0.986591192136016 8 12 0.53051471669878 0.509529660595041 1 NA
PPP1R3F "Mesothelial cells" "Mesoderm" 49 21 3.35358053152879 3.21764911053147 -0.135931420997324 0.297067267384008 3.30489034565258 0.658914046604606 0.784542932753342 0.785621789569554 4 1 -1.32192809488736 0.233037982273905 0.66498378125741 0.527100378506088
PPP1R3G "Mesothelial cells" "Mesoderm" NA NA NA NA NA NA NA NA NA 0.636477315043904 1 3 1 0.58621368107314 1 NA
PPP1R42 "Mesothelial cells" "Mesoderm" NA NA NA NA NA NA NA NA NA 0.630864071302149 0 0 0 1 1 NA
PPP1R7 "Mesothelial cells" "Mesoderm" 464 108 6.93886226006979 6.18154376774797 -0.757318492321827 0.32576629667594 6.66197700343645 0.102273057812202 0.246967809394063 0.999943284733789 120 102 -0.232362710091376 0.239767068822807 0.676460383534763 0.306822971374944
PPP1R8 "Mesothelial cells" "Mesoderm" 115 45 4.84066326528691 4.51678208998991 -0.323881175297005 0.270355676743793 4.65548622258767 0.280255851912151 0.463814881666014 0.00845426115181997 53 53 0 0.821416499196998 1 0
PPP1R9A "Mesothelial cells" "Mesoderm" 20 103 2.14400281132886 4.54191613317297 2.39791332184411 1.0149821621906 3.13706059373226 0.0778441084334226 0.209511314071135 0.99998360265108 18 8 -1.07800251200127 0.0276787965123157 0.162612929509855 0.236719771882702
PPP1R9B "Mesothelial cells" "Mesoderm" 31 17 2.81179799214519 2.91610941643888 0.10431142429369 0.487239054697509 3.05168231981237 0.840935293397098 0.904688510586048 0.015881534960042 20 17 -0.222392421336448 0.482673253178419 0.993284340553835 0.405015358354241
PPP2CA "Mesothelial cells" "Mesoderm" 411 190 6.68518677054619 6.84283712979837 0.157650359252181 0.141060977273862 6.79293007255068 0.289866590885444 0.473519567922621 0.00594723684997691 157 130 -0.270357746639653 0.171787166124036 0.551473256768209 0.387129103835247
PPP2CB "Mesothelial cells" "Mesoderm" 324 171 6.3480557989016 6.65646440559015 0.308408606688551 0.209629561353802 6.35631551718541 0.171989773488593 0.344919974760719 0.346694209232454 148 145 -0.0293439615821445 0.744287133577023 1 0.0799352736837576
PPP2R1A "Mesothelial cells" "Mesoderm" 725 185 7.39014507937214 7.04325615790325 -0.346888921468895 0.202845560264569 7.33142516732837 0.165136033369331 0.336123204740648 0.998963962879979 328 147 -1.15249040810629 6.40798750900791e-11 6.36329590381688e-09 0.588578304828309
PPP2R1B "Mesothelial cells" "Mesoderm" 73 26 4.11365891562934 3.79951782970901 -0.314141085920328 0.208270606167778 4.06911506687967 0.168265542792457 0.339893881945816 0.152861834624121 23 31 0.415037499278844 0.394672193908626 0.890622580450605 0.362726503244517
PPP2R2A "Mesothelial cells" "Mesoderm" 320 121 6.39820389155663 6.04866935974831 -0.349534531808316 0.167808768332704 6.29464003015563 0.0693360628439742 0.195745699620158 0.00639226760867689 100 101 0.0142138592197008 0.997537725596018 1 0.0376065578252458
PPP2R2B "Mesothelial cells" "Mesoderm" 28 36 2.58832223372901 3.34459288822093 0.756270654491916 0.799668781506837 2.61263930903622 0.397955590608635 0.57857973960115 0.869281477980965 7 5 -0.415037499278844 0.664611629541006 1 0.261631188941056
PPP2R2C "Mesothelial cells" "Mesoderm" NA NA NA NA NA NA NA NA NA 0.364154578684101 0 0 0 1 1 NA
PPP2R2D "Mesothelial cells" "Mesoderm" 152 68 5.23497416844311 5.23288854787972 -0.00208562056338657 0.148229283866332 5.30288650407417 0.989087697306754 0.993044881187325 0.143885705278875 62 96 0.622632918687211 0.0455731555349631 0.228799217987821 0.49916398038816
PPP2R3A "Mesothelial cells" "Mesoderm" 249 51 5.97710367774349 4.81526816653289 -1.1618355112106 0.227794169237591 5.61943880631097 0.000729455177075228 0.0118502292480228 0.973058964821682 85 98 0.203091865377512 0.167180189309134 0.541079255520988 0.129521283886109
PPP2R3B "Mesothelial cells" "Mesoderm" 50 48 3.44077351785008 4.61687884146048 1.17610532361039 0.396336329718562 3.84107102612296 0.0405863498009431 0.14373150656991 0.891072116915939 3 65 4.04439411935845 1.11258399777067e-08 6.927355798338e-07 0.585068658439418
PPP2R3C "Mesothelial cells" "Mesoderm" 128 78 5.00311934116864 5.30133137466922 0.298212033500577 0.224911720358508 5.0363712629232 0.217010129778756 0.396296738256278 0.965620377879639 72 80 0.150025444004607 0.864684645850389 1 0.503083132640646
PPP2R5A "Mesothelial cells" "Mesoderm" 98 49 4.57706045163971 4.74983984346671 0.172779391827002 0.155024078380195 4.71341661004811 0.317428371864285 0.502239414982217 0.490682615276254 3 4 0.321928094887362 0.776814004155482 1 0.683387711493887
PPP2R5B "Mesothelial cells" "Mesoderm" 30 21 2.6301527106113 3.19591834308219 0.565765632470893 0.374347716481962 2.90923766940453 0.165685852795001 0.336882791525187 0.703681322156349 3 5 0.584962500721156 0.484018354704782 0.993284340553835 0.968225489438415
PPP2R5C "Mesothelial cells" "Mesoderm" 179 121 5.52351997116013 6.06727018200043 0.543750210840303 0.175204101528386 5.72647850846146 0.0349335893278544 0.130433323347854 0.765133578816091 87 75 -0.211504105193712 0.520096947649606 1 0.218776584252676
PPP2R5D "Mesothelial cells" "Mesoderm" 72 32 4.0876128919748 3.88078762402196 -0.206825267952844 0.349202425961545 3.96770199170145 0.567474299559397 0.715798269920425 0.0047213188158448 27 32 0.237039197300849 0.66963473276318 1 0.348124426899909
PPP2R5E "Mesothelial cells" "Mesoderm" 214 151 5.84262875088521 6.27092663742333 0.428297886538124 0.149910812810078 5.90569929122219 0.0207435736771155 0.0940149543977393 0.0478838072159787 146 115 -0.341691349708792 0.0458231383558982 0.229756408887523 0.307364681928884
PPP3CA "Mesothelial cells" "Mesoderm" 240 77 5.9283345243836 5.32817457186881 -0.60015995251479 0.274959973577664 5.70817037448139 0.0578666992606529 0.177101771104146 0.0416412969239898 71 46 -0.615336149764675 0.0162777077779551 0.111339291208874 0.975930372621975
PPP3CB "Mesothelial cells" "Mesoderm" 155 82 5.1938753266966 5.49256061582257 0.298685289125967 0.31178993352559 5.34185517522252 0.360665394081782 0.543247275465786 0.30492921221254 27 22 -0.283792966000591 0.501925730466406 1 0.327602902046468
PPP3CC "Mesothelial cells" "Mesoderm" 65 17 3.82456972380587 3.25096371072516 -0.573606013080702 0.238233202249281 3.74681753694197 0.0405036046275574 0.143531168237974 0.523510688436083 17 17 0 1 1 0
PPP3R1 "Mesothelial cells" "Mesoderm" 46 43 2.80176007641962 4.61583573033624 1.81407565391662 1.03405668834359 3.50587240960199 0.147219217098283 0.311766034698917 0.323188350079041 29 47 0.678071905112638 0.00986673241980384 0.077634866548997 0.373783697305384
PPP4C "Mesothelial cells" "Mesoderm" 626 325 7.19387308380107 7.70048038295165 0.506607299150587 0.112450163271991 7.3926361649906 0.0017486105617709 0.0201179064457746 0.110596968069477 170 217 0.350331809891029 0.0547214174311249 0.259330770224254 0.691525389544168
PPP4R1 "Mesothelial cells" "Mesoderm" 125 65 4.92644262429845 5.1242119794742 0.197769355175753 0.209247689062741 4.99629629282484 0.369927740397348 0.552054919002991 0.0112065262744288 42 45 0.0972972013549149 0.762422058407747 1 0.491973092941771
PPP4R2 "Mesothelial cells" "Mesoderm" 345 185 6.42064024964918 6.77670943457764 0.356069184928451 0.244582288313459 6.5672941194542 0.250262434457164 0.431605128712667 0.203603973022823 176 187 0.0869833015946399 0.607385167170132 1 0.244287642055064
PPP4R3A "Mesothelial cells" "Mesoderm" 134 94 5.07660820639099 5.43225090268924 0.355642696298244 0.297289760724574 5.0418035542146 0.296306410561931 0.480866633906044 0.0116515699192977 75 65 -0.203533394085132 0.454870171374283 0.95927967746587 0.266855727154047
PPP4R3B "Mesothelial cells" "Mesoderm" 146 108 5.17104710894414 5.84488304926355 0.673835940319412 0.224294422811074 5.3116736670601 0.0132471656051182 0.0707154043059972 0.696964117111616 49 50 0.028569152196771 0.952837829368962 1 0.0423977862968078
PPP4R4 "Mesothelial cells" "Mesoderm" NA NA NA NA NA NA NA NA NA 0.650424297014429 2 2 0 1 1 NA
PPP5C "Mesothelial cells" "Mesoderm" 143 60 4.846562087883 5.24117712790305 0.39461504002005 0.251609185765365 5.21445738552966 0.166716573572071 0.337829409449112 0.0166653866442197 81 54 -0.576192291093424 0.00702871180536911 0.0608150024124966 0.372457939111483
PPP5D1 "Mesothelial cells" "Mesoderm" NA NA NA NA NA NA NA NA NA 0.707508949418999 5 5 0 1 1 NA
PPP6C "Mesothelial cells" "Mesoderm" 124 70 4.944480044204 5.1563924453607 0.211912401156701 0.255968165667712 5.01323674240978 0.427050941486826 0.603669993776811 0.00468629851643649 32 41 0.347923303420307 0.406465201157827 0.906227245266516 0.718947533226359
PPP6R1 "Mesothelial cells" "Mesoderm" 107 33 4.62126580160092 4.15066048751464 -0.470605314086281 0.23537655203903 4.44187879172102 0.0757984099658709 0.206577204182494 0.0146610424277502 60 44 -0.438884241233212 0.140780698856648 0.493326355791971 0.932595166472655
PPP6R2 "Mesothelial cells" "Mesoderm" 98 37 4.50586848990565 4.07571262417838 -0.430155865727271 0.374675107489096 4.19725532243735 0.281372686194809 0.464986317808355 0.00936418623221475 54 44 -0.289506617194985 0.328967042390797 0.820948570651185 0.673027244916239
PPP6R3 "Mesothelial cells" "Mesoderm" 109 70 4.71033119549546 5.14973190663743 0.439400711141974 0.292793966761747 4.59599272331575 0.164324808667764 0.335187148882309 0.0817112043717869 46 79 0.767339243209725 0.00447295052405998 0.0432422436085359 0.700588709576736
PPRC1 "Mesothelial cells" "Mesoderm" 62 14 3.89158836644361 2.52449915188216 -1.36708921456145 0.304830467236546 3.40160832986044 0.00194108927016711 0.0214238741670295 0.751129939493959 6 6 0 1 1 0
PPT1 "Mesothelial cells" "Mesoderm" 260 117 6.03097894070441 6.05895963963027 0.0279806989258509 0.125115974299237 6.07840602628775 0.839130779437142 0.903664721932534 0.0455203525117491 70 81 0.207804885113402 0.501987686956506 1 0.536092105826767
PPT2 "Mesothelial cells" "Mesoderm" 88 40 4.13612448190652 4.45699588598848 0.320871404081958 0.317197561667666 4.42269571085547 0.340467969249095 0.525734838501536 0.195589180180728 23 40 0.772589503896928 0.0301050548364749 0.172884460594455 0.631041987777063
PPTC7 "Mesothelial cells" "Mesoderm" 30 6 2.77704447138854 1.07616390235956 -1.70088056902898 0.547756717696319 2.28512039070244 0.0130223221534517 0.0699280956557314 0.533502932198929 14 14 0 1 1 0
PPWD1 "Mesothelial cells" "Mesoderm" 97 39 4.56798522781563 4.56066967478353 -0.00731555303210119 0.439314731880649 4.52630939184572 0.987578605723865 0.992169688997882 0.020099876600522 27 15 -0.807354922057604 0.0523763206045106 0.251599450634917 0.502275593820596
PQBP1 "Mesothelial cells" "Mesoderm" 359 86 6.32514044196636 5.71446333190899 -0.610677110057374 0.194282636496446 6.22197780494798 0.0131295456385225 0.0702994650246773 0.999812305658553 30 38 0.331205908475373 0.268078525870648 0.730314093269447 0.260159287736277
PRADC1 "Mesothelial cells" "Mesoderm" 100 54 4.61231194075045 4.79010349105511 0.177791550304661 0.245851482455285 4.5040523915116 0.48614805663071 0.652908762965977 0.955729531185249 4 9 1 0.15209263248158 0.506208617286578 0.548784635570751
PRAG1 "Mesothelial cells" "Mesoderm" 23 7 1.92592441883768 1.2943916911547 -0.631532727682977 1.0130269500299 1.99159219340184 0.546969149834799 0.699463297951542 0.74383590525065 37 29 -0.341036917835067 0.229446156694299 0.66498378125741 0.540014638807862
PRAM1 "Mesothelial cells" "Mesoderm" NA NA NA NA NA NA NA NA NA 0.428375330530104 0 3 2 0.148914673178766 0.499062604955628 NA
PRAP1 "Mesothelial cells" "Mesoderm" NA NA NA NA NA NA NA NA NA 0.677036132899811 1 1 0 1 1 NA
PRC1 "Mesothelial cells" "Mesoderm" NA NA NA NA NA NA NA NA NA 0.951394208497485 2 1 -0.584962500721156 0.772829992684448 1 NA
PRCC "Mesothelial cells" "Mesoderm" 391 76 6.46995672730777 5.70774658042341 -0.762210146884365 0.2755726943259 6.25061059332248 0.0488831531952112 0.160741292713632 0.999973484430516 80 65 -0.295455883526171 0.126423751764171 0.458096843031699 0.387630477938252
PRCD "Mesothelial cells" "Mesoderm" 106 1 3.98134248166996 0.336408831740306 -3.64493364992965 1.089736016008 2.67014430834904 0.00973752894825306 0.0586386044459471 0.998147882625306 27 7 -1.8073549220576 0.00108434955620008 0.0143033683966337 0.495853997806651
PRCP "Mesothelial cells" "Mesoderm" 167 150 5.53866605889489 6.37010283487744 0.831436775982554 0.289973657499713 5.70733558542479 0.0433966272373017 0.149838747533585 0.99996312305226 44 82 0.88318633501725 0.00246290012313297 0.0275514719724707 0.944649083039889
PRDM1 "Mesothelial cells" "Mesoderm" NA NA NA NA NA NA NA NA NA 0.893623115280021 2 1 -0.584962500721156 1 1 NA
PRDM10 "Mesothelial cells" "Mesoderm" NA NA NA NA NA NA NA NA NA 0.106760316697002 2 3 0.415037499278844 0.765594483995764 1 NA
PRDM11 "Mesothelial cells" "Mesoderm" 25 14 2.15627058601791 2.47767709439077 0.321406508372862 0.865105962158829 2.37978134709881 0.739441539367076 0.839342282990648 0.111515232264057 8 13 0.637429920615292 0.235729052816352 0.670678636873158 0.66854863122117
PRDM12 "Mesothelial cells" "Mesoderm" NA NA NA NA NA NA NA NA NA 0.250842236219817 1 0 -1 1 1 NA
PRDM14 "Mesothelial cells" "Mesoderm" NA NA NA NA NA NA NA NA NA 0.751043820267298 9 3 -1.32192809488736 0.0707598148030574 0.311160420081706 NA
PRDM15 "Mesothelial cells" "Mesoderm" NA NA NA NA NA NA NA NA NA 0.105630131455605 6 12 0.893084796083488 0.166730310668163 0.540074562692927 NA
PRDM16 "Mesothelial cells" "Mesoderm" NA NA NA NA NA NA NA NA NA 0.683365770116515 5 8 0.584962500721156 0.437406442902359 0.935306075171792 NA
PRDM2 "Mesothelial cells" "Mesoderm" 121 80 4.87595004124085 5.39295939759826 0.51700935635741 0.290035534342263 5.15266196882763 0.104987289341163 0.251800500794098 0.20424575649455 71 94 0.399930606888635 0.0675631514483754 0.302355642395734 0.773546168886279
PRDM4 "Mesothelial cells" "Mesoderm" 57 33 3.78273574511823 4.07268903556554 0.289953290447311 0.183215496841117 3.94045380563404 0.144599090502665 0.308547085932739 0.0131068437111674 25 23 -0.115477217419936 0.706792709123521 1 0.221684593670159
PRDM5 "Mesothelial cells" "Mesoderm" NA NA NA NA NA NA NA NA NA 0.779139695382479 17 17 0 1 1 NA
PRDM6 "Mesothelial cells" "Mesoderm" 187 0 5.44438936429177 0.411295643194794 -5.03309372109698 0.625726909644807 3.78441449421957 3.02611944012788e-05 0.00247784816000794 0.999999865953439 88 61 -0.521537120579523 0.0203085838686344 0.12987299142412 0.103621579386337
PRDM8 "Mesothelial cells" "Mesoderm" NA NA NA NA NA NA NA NA NA 0.380843344625259 0 0 0 1 1 NA
PRDX1 "Mesothelial cells" "Mesoderm" 3822 1603 9.61994131767791 10.3033901791457 0.683448861467767 0.356013542644683 9.94738516477802 0.116057323660338 0.267378741635598 0.44059729742395 1486 1521 0.0335637114511268 0.804914687934241 1 0.0491093238183845
PRDX2 "Mesothelial cells" "Mesoderm" 2336 1046 9.07501838517849 9.41756180263811 0.342543417459622 0.202104288053708 9.17944053437459 0.180889071428736 0.35624910886915 0.987001432536578 1031 319 -1.68929916053589 1.1606572667348e-20 8.64421819732798e-18 0.453973344536614
PRDX3 "Mesothelial cells" "Mesoderm" 815 318 7.68677731358344 7.59001902835658 -0.0967582852268594 0.107751181029855 7.63813222668789 0.394517963364801 0.575371878648164 0.0792354929307937 66 85 0.360175564244325 0.198143847165236 0.605182564117922 0.440792332334732
PRDX4 "Mesothelial cells" "Mesoderm" 1098 354 7.899462034195 8.09369058711199 0.194228552916986 0.335127635172014 8.00953292418003 0.590751827852792 0.733994714059182 0.102111989109075 278 236 -0.235378062930929 0.0203678707413393 0.130209128106733 0.353960129371957
PRDX5 "Mesothelial cells" "Mesoderm" 2091 584 8.87003553164036 8.63754705467523 -0.232488476965127 0.159668666466361 8.82554902050762 0.242743441159397 0.424422709001836 0.99855823603941 15 18 0.247927513443586 0.72638833788035 1 0.340399155250602
PRDX6 "Mesothelial cells" "Mesoderm" 5079 994 10.1065139841776 9.71367258281427 -0.392841401363347 0.289956276780447 10.0487259962334 0.238095284640129 0.419526355197388 0.999759620087783 918 983 0.0985934540502053 0.809526261945415 1 0.167099531444197
PREB "Mesothelial cells" "Mesoderm" 95 41 4.31149185228567 4.53502070119761 0.223528848911938 0.253992611844857 4.47661348863205 0.403141551911975 0.583185351794994 0.00457024785845901 21 37 0.788495894806288 0.0241638795162052 0.146956458213505 0.582576641808983
PRELID1 "Mesothelial cells" "Mesoderm" 1608 522 8.514957954723 8.43970853020591 -0.0752494245170876 0.119382729507432 8.48693310815368 0.545504262373549 0.698432954617906 0.0667241998531187 415 431 0.0544477840223765 0.746984155256933 1 0.2956788738314
PRELID2 "Mesothelial cells" "Mesoderm" 70 5 3.86473292867972 1.75606013168589 -2.10867279699383 0.603872469129364 3.317926447006 0.00843339645922941 0.0532738012220718 0.99980884479319 53 23 -1.16992500144231 0.00243602509511383 0.0272823539281575 0.554815807891193
PRELID3A "Mesothelial cells" "Mesoderm" NA NA NA NA NA NA NA NA NA 0.638192877746273 6 2 -1.22239242133645 0.181664960740103 0.569862352141805 NA
PRELID3B "Mesothelial cells" "Mesoderm" 174 68 5.4196918282253 5.15709454461932 -0.262597283605979 0.322364711987648 5.47083134448621 0.434273509877698 0.609901648040313 0.0113135209639837 43 76 0.807354922057604 0.00343272308688131 0.035300716863712 0.430060116501891
PRELP "Mesothelial cells" "Mesoderm" NA NA NA NA NA NA NA NA NA 0.75990321666151 1 0 -1 1 1 NA
PREP "Mesothelial cells" "Mesoderm" 82 36 4.33385912014123 4.25678727581151 -0.0770718443297183 0.196607060122768 4.4266654513267 0.703275665734016 0.813934086944534 0.00844100789162922 30 32 0.0901978089715781 0.761468488236014 1 0.350327020646915
PREPL "Mesothelial cells" "Mesoderm" 102 76 4.64915833363513 5.23640383453532 0.587245500900192 0.275578818075908 4.75165918588025 0.088859338946581 0.227418855661459 0.520012109679173 60 59 -0.0238467419543677 0.978090865221489 1 0.0375575331250827
PREX1 "Mesothelial cells" "Mesoderm" NA NA NA NA NA NA NA NA NA 0.825337808968122 13 13 0 1 1 NA
PREX2 "Mesothelial cells" "Mesoderm" NA NA NA NA NA NA NA NA NA 0.664110214468939 7 14 0.906890595608518 0.132767164776594 0.470461541671748 NA
PRH1 "Mesothelial cells" "Mesoderm" 143 87 5.18603482606952 5.48392139182279 0.297886565753275 0.192070819318428 5.16072919060704 0.153576548228186 0.320460823611374 0.0531128974340796 54 44 -0.289506617194985 0.2819798724751 0.754804845259585 0.330147888216753
PRICKLE1 "Mesothelial cells" "Mesoderm" 180 5 5.38029778069544 1.72159763017203 -3.65870015052341 0.859171875724773 4.16598289717983 0.0016672315573197 0.0197254592191075 0.999999465333359 62 70 0.172467196004766 0.678945857845781 1 0.0430776571069477
PRICKLE2 "Mesothelial cells" "Mesoderm" NA NA NA NA NA NA NA NA NA 0.812076655973853 6 3 -0.807354922057604 0.350647889704459 0.825556788374563 NA
PRICKLE3 "Mesothelial cells" "Mesoderm" 35 4 2.78688905031715 0.933126585147292 -1.85376246516986 0.687104498459505 2.37923734901345 0.0262320190858767 0.108242550412341 0.815885811616477 13 11 -0.222392421336448 0.703598491325169 1 0.119968132657207
PRIM1 "Mesothelial cells" "Mesoderm" 39 15 3.00978640787861 2.37440746530328 -0.635378942575332 0.467341842279892 2.70366379702379 0.245497888392219 0.42643851527107 0.128186572286458 17 27 0.637429920615292 0.205064263169476 0.61784104434631 0.333691225421196
PRIM2 "Mesothelial cells" "Mesoderm" 121 6 4.75366375857072 1.91648588065885 -2.83717787791186 0.425795654449391 3.67551944539972 0.000117660240265222 0.00488517631136861 0.999998858126641 69 0 -6.12928301694497 1.84592674734351e-09 1.36952205117087e-07 0.650571117065781
PRIMA1 "Mesothelial cells" "Mesoderm" NA NA NA NA NA NA NA NA NA 0.379640455917958 2 4 0.736965594166206 0.423710797166793 0.917907940167472 NA
PRIMPOL "Mesothelial cells" "Mesoderm" 35 10 2.94083165083143 2.13510348920284 -0.805728161628588 0.502357541463334 2.89735416608804 0.13981907713104 0.302133405737956 0.0987027279509735 11 7 -0.584962500721156 0.331753366775936 0.820948570651185 0.726004784962206
PRKAA1 "Mesothelial cells" "Mesoderm" 64 27 3.99398594329474 3.88039804048619 -0.113587902808547 0.50105303869757 3.80876108618132 0.830247527805174 0.897544544286378 0.0122175063020346 21 11 -0.874469117916141 0.0518824559500847 0.250082148813181 0.534728920315968
PRKAA2 "Mesothelial cells" "Mesoderm" 27 58 2.74685421002269 3.78017180508475 1.03331759506206 0.77445944393409 3.07920880855819 0.24921409195988 0.430370442037199 0.857993399385483 29 27 -0.0995356735509144 0.764962060267846 1 0.0807664448661352
PRKAB1 "Mesothelial cells" "Mesoderm" 53 33 3.54766225362027 3.81680925884455 0.269147005224273 0.415470924956982 3.57937809823094 0.531697430059491 0.688018724560129 0.0983244410568869 17 13 -0.362570079384708 0.452785986082736 0.956523052701705 0.364653283794187
PRKAB2 "Mesothelial cells" "Mesoderm" 113 29 4.75008866193966 3.82404665704124 -0.926042004898417 0.36099471452805 4.42082435163912 0.0281187910190253 0.113032590086389 0.998526446905442 34 38 0.156119201917282 0.594625518557331 1 0.12607742221895
PRKACA "Mesothelial cells" "Mesoderm" 70 35 3.92859564476439 3.92328889005461 -0.00530675470978625 0.471428663266099 3.77130899240301 0.991240011727763 0.994577520184759 0.0160630570121573 16 6 -1.28010791919274 0.0637118227665208 0.28974066135531 0.501038540812214
PRKACB "Mesothelial cells" "Mesoderm" 48 36 3.40047374213491 3.840003673838 0.439529931703087 0.486028625858668 3.28960263918434 0.389119539209789 0.570834228472093 0.0970641157173514 30 27 -0.146841388329271 0.782596037160928 1 0.200271199141365
PRKAG1 "Mesothelial cells" "Mesoderm" 136 55 4.92822515510501 4.86569383205945 -0.0625313230455564 0.288111288540301 4.96099447502645 0.835623936723147 0.901007446923556 0.21458571629841 55 29 -0.900464326449086 0.00762497822029394 0.0645605939037043 0.517985336830579
PRKAG2 "Mesothelial cells" "Mesoderm" 25 30 2.6958467239952 3.29699588587107 0.601149161875876 0.760421514953232 2.95559941190923 0.462623005645435 0.634758702422283 0.180749190044792 17 10 -0.710493382805015 0.218853938950307 0.645822565351073 0.351357875179223
PRKAR1A "Mesothelial cells" "Mesoderm" 324 332 6.40336758835411 7.5183305755424 1.11496298718829 0.168919043127204 6.60544468586089 0.000136499837243573 0.00519486354621021 0.999997056108959 186 124 -0.58111017522555 0.00270503534431541 0.0296604215217008 0.25518813774035
PRKAR1B "Mesothelial cells" "Mesoderm" 61 35 3.77017686716126 4.13489371169057 0.364716844529307 0.317928972914636 4.06644658436844 0.28178263597793 0.465289972953169 0.048959207000676 19 33 0.765534746362977 0.070758104568575 0.311160420081706 0.656349301857038
PRKAR2A "Mesothelial cells" "Mesoderm" 222 131 5.79783712986248 6.1404874976938 0.34265036783132 0.204402785625899 5.88787236194694 0.129650841724983 0.287033604049803 0.372978631000568 114 144 0.334419039070559 0.137847014844278 0.484428461830631 0.975977469941568
PRKAR2B "Mesothelial cells" "Mesoderm" 22 71 2.3228852464461 4.61480154313431 2.29191629668821 0.58084028302752 2.80376541535951 0.216659637050335 0.395982605746957 0.99957000913286 6 4 -0.485426827170242 0.565318637427207 1 0.148777521693552
PRKCA "Mesothelial cells" "Mesoderm" NA NA NA NA NA NA NA NA NA 0.667112795148658 11 2 -2 0.00773668480919053 0.0651361585413763 NA
PRKCB "Mesothelial cells" "Mesoderm" 1 74 0.0829030390025931 3.78671549753594 3.70381245853334 0.418770946519059 1.29386503525435 0.03116936904682 0.121022436168761 0.999999922103328 5 5 0 1 1 0
PRKCD "Mesothelial cells" "Mesoderm" NA NA NA NA NA NA NA NA NA 0.475450755596297 13 18 0.440572591385981 0.360615738992857 0.841118184757611 NA
PRKCE "Mesothelial cells" "Mesoderm" NA NA NA NA NA NA NA NA NA 0.526378175382163 3 6 0.807354922057604 0.350647889704459 0.825556788374563 NA
PRKCG "Mesothelial cells" "Mesoderm" NA NA NA NA NA NA NA NA NA 0.735840392860356 9 2 -1.73696559416621 0.124114827611017 0.451335121476006 NA
PRKCH "Mesothelial cells" "Mesoderm" NA NA NA NA NA NA NA NA NA 0.747918622952803 6 1 -1.8073549220576 0.0889730117018133 0.360132399371637 NA
PRKCI "Mesothelial cells" "Mesoderm" 114 48 4.91858815983452 4.50591547242933 -0.41267268740519 0.237173091235937 4.60594987237912 0.118954819441941 0.271094796259924 0.0262714863691092 72 69 -0.0605415419350509 0.650697624635621 1 0.146705957972952
PRKCSH "Mesothelial cells" "Mesoderm" 437 202 6.58258881134079 6.99408359574462 0.411494784403835 0.0749656229083095 6.82436660518237 0.068796500282016 0.194954602761876 0.0156387244194047 151 169 0.161463422694116 0.187564690247116 0.581306443973297 0.392382671211838
PRKCZ "Mesothelial cells" "Mesoderm" 64 35 3.94029599801981 4.18617693757992 0.245880939560106 0.151531636099233 4.0366588353456 0.135731815509968 0.29584882118927 0.00763488940031561 7 6 -0.192645077942396 0.801613520941505 1 0.30521847298252
PRKD1 "Mesothelial cells" "Mesoderm" 24 24 2.38651582694226 3.01049991475895 0.623984087816687 0.486744173513126 2.49608871838225 0.232692117975388 0.413829175123705 0.288596834010619 4 6 0.485426827170242 0.529650670053343 1 0.777947445533018
PRKD2 "Mesothelial cells" "Mesoderm" 40 25 3.23202553859702 3.36159731482796 0.129571776230943 0.381993415869304 3.37444906619792 0.741475343480327 0.840950151692245 0.00512400726736101 35 20 -0.777607578663552 0.0466894826564011 0.23289416335872 0.461546539313044
PRKD3 "Mesothelial cells" "Mesoderm" 112 29 4.75783251095889 3.92871792663931 -0.829114584319579 0.152271492727887 4.42124745410519 0.000282853137169941 0.00713568125939829 0.974898388672248 52 47 -0.142957953842043 0.515047776192104 1 0.172422432973318
PRKDC "Mesothelial cells" "Mesoderm" 821 353 7.69947590983062 7.60943181699301 -0.0900440928376129 0.176516337748815 7.50613214637891 0.623480235769811 0.758276587191774 0.222160279870712 416 387 -0.103990731257536 0.357263171556598 0.83702892365662 0.881745383519533
PRKG1 "Mesothelial cells" "Mesoderm" NA NA NA NA NA NA NA NA NA 0.242236516215857 5 2 -1 0.233037982273905 0.66498378125741 NA
PRKG2 "Mesothelial cells" "Mesoderm" NA NA NA NA NA NA NA NA NA 0.490827779785897 2 1 -0.584962500721156 0.772829992684448 1 NA
PRKN "Mesothelial cells" "Mesoderm" NA NA NA NA NA NA NA NA NA 0.933392248051541 1 10 2.4594316186373 0.00773668480919053 0.0651361585413763 NA
PRKRA "Mesothelial cells" "Mesoderm" 282 129 6.14258626804565 6.21180240329979 0.0692161352541403 0.227493110170095 6.10084992747931 0.767170006873129 0.857748057866356 0.0434148525248304 82 98 0.254317188732685 0.328359139170189 0.820948570651185 0.578758832252654
PRKRIP1 "Mesothelial cells" "Mesoderm" 102 36 4.61293441678291 4.26943719982958 -0.343497216953331 0.199383586361773 4.54385240720651 0.145953105118615 0.310186942369313 0.145989804987403 59 35 -0.736965594166206 0.0157058663100194 0.108462337812844 0.651931570374818
PRKX "Mesothelial cells" "Mesoderm" 47 21 3.27736164962998 3.07037114830052 -0.206990501329457 0.554692290373742 3.23680682606923 0.716815803340801 0.823660139855148 0.184246698449335 43 38 -0.174029399775049 0.535608612446832 1 0.840760318262403
PRKY "Mesothelial cells" "Mesoderm" NA NA NA NA NA NA NA NA NA 0.298495215720303 32 54 0.736965594166206 0.00727816297551241 0.0623603309105408 NA
PRLH "Mesothelial cells" "Mesoderm" NA NA NA NA NA NA NA NA NA 0.375986769995475 0 0 0 1 1 NA
PRLR "Mesothelial cells" "Mesoderm" NA NA NA NA NA NA NA NA NA 0.276850381843711 7 3 -1 0.30464192203661 0.790129089343358 NA
PRMT1 "Mesothelial cells" "Mesoderm" 1558 708 8.45401003932153 8.90238107137635 0.448371032054826 0.14031124324928 8.64405715230658 0.0295921446491801 0.116849147567114 0.854074228390986 438 325 -0.429348975304281 0.00156770384978437 0.0192245350438197 0.328482261456014
PRMT2 "Mesothelial cells" "Mesoderm" 331 172 6.35116106026111 6.49122616947647 0.140065109215362 0.28921556438509 6.30884474357996 0.646033403223607 0.776201592026577 0.0675752937530499 117 171 0.543621705340257 0.00119574557511301 0.0154424511848406 0.573938090113921
PRMT3 "Mesothelial cells" "Mesoderm" 48 26 3.45951044420733 3.52470375598937 0.0651933117820458 0.384563344780809 3.47604304667266 0.868763616993153 0.920810253600834 0.0142853179063314 8 20 1.22239242133645 0.0149676930133579 0.104898446438894 0.513698424905227
PRMT5 "Mesothelial cells" "Mesoderm" 184 44 5.32163308936475 4.72844755186496 -0.593185537499797 0.271266783175457 5.27972096660863 0.0583845625129227 0.178104666706088 0.616238881906675 66 78 0.237691557719331 0.419888417671454 0.917907940167472 0.222439201323848
PRMT6 "Mesothelial cells" "Mesoderm" 66 49 3.94323031395373 4.57202512265163 0.628794808697898 0.323129049995195 4.12755115010271 0.0811854996482486 0.215064149806509 0.909443119707093 32 37 0.203533394085132 0.533455479069664 1 0.323688095495901
PRMT7 "Mesothelial cells" "Mesoderm" 79 43 4.2659786659595 4.63973108322357 0.373752417264075 0.361087244308103 4.42554157809126 0.373464399625986 0.55566426615027 0.00556730795730604 33 40 0.270089163367744 0.438541394216532 0.937297522914892 0.722641917194377
PRMT8 "Mesothelial cells" "Mesoderm" NA NA NA NA NA NA NA NA NA 0.461311242837161 2 2 0 1 1 NA
PRMT9 "Mesothelial cells" "Mesoderm" NA NA NA NA NA NA NA NA NA 0.0559276652778354 18 6 -1.44057259138598 0.0230378062043446 0.142455955245567 NA
PRNP "Mesothelial cells" "Mesoderm" 109 137 4.78891038927388 5.919461831961 1.13055144268712 0.335424036457391 4.84048240658313 0.00871993464570898 0.0544115326867075 0.992894669640575 57 34 -0.728697978182606 0.0193953953258419 0.127054274387552 0.281573720721466
PROB1 "Mesothelial cells" "Mesoderm" NA NA NA NA NA NA NA NA NA 0.307918448489399 1 1 0 1 1 NA
PROC "Mesothelial cells" "Mesoderm" NA NA NA NA NA NA NA NA NA 0.545498674446136 2 1 -0.584962500721156 0.772829992684448 1 NA
PROCA1 "Mesothelial cells" "Mesoderm" 13 32 1.71088561253927 2.92153928779997 1.21065367526069 0.491521289004351 1.94561959319539 0.0373098311736423 0.136125295602922 0.829068623115064 12 17 0.46948528330122 0.42860828240805 0.923021220812368 0.387794868916682
PROCR "Mesothelial cells" "Mesoderm" 132 3 4.8430241903384 0.979805641677132 -3.86321854866127 0.798906097477353 3.71328229757023 0.00068596381841037 0.0114739011976807 0.999998952171326 27 10 -1.34792330342031 0.0330653386301712 0.185319020907275 0.348911998231994
PRODH "Mesothelial cells" "Mesoderm" NA NA NA NA NA NA NA NA NA 0.603649305856661 1 0 -1 1 1 NA
PROK1 "Mesothelial cells" "Mesoderm" NA NA NA NA NA NA NA NA NA 0.412323003118366 2 0 -1.58496250072116 0.34577858615116 0.820948570651185 NA
PROK2 "Mesothelial cells" "Mesoderm" NA NA NA NA NA NA NA NA NA 0.598998090079154 0 1 1 1 1 NA
PROM1 "Mesothelial cells" "Mesoderm" 188 51 5.50531049207307 4.77190793424086 -0.733402557832219 0.321616668941386 5.33060933201932 0.0491509347841862 0.160900554102986 0.854715274085852 71 133 0.89616418901546 0.000260686647226067 0.00449504562500941 0.354813799162343
PROM2 "Mesothelial cells" "Mesoderm" NA NA NA NA NA NA NA NA NA 0.220793716753149 2 6 1.22239242133645 0.203091787577168 0.613879312183673 NA
PRORP "Mesothelial cells" "Mesoderm" NA NA NA NA NA NA NA NA NA 0.212768307152769 4 3 -0.321928094887362 0.776814004155482 1 NA
PROS1 "Mesothelial cells" "Mesoderm" 27 49 2.99186123683692 3.67631416283598 0.684452925999061 0.782622189845213 3.11567075449814 0.424076862590955 0.60142726973042 0.799718007225699 22 13 -0.716207033999409 0.107892676717282 0.410798455446199 0.338333507031914
PROSER1 "Mesothelial cells" "Mesoderm" 53 27 3.58232672365258 3.79001295027424 0.20768622662166 0.246821365696343 3.72038824797877 0.421820161493272 0.599922007457097 0.0147633751984434 44 29 -0.584962500721156 0.0697535485582167 0.309653304511992 0.424620886360831
PROSER2 "Mesothelial cells" "Mesoderm" NA NA NA NA NA NA NA NA NA 0.183510650332556 10 13 0.347923303420307 0.545383797089744 1 NA
PROSER3 "Mesothelial cells" "Mesoderm" 56 22 3.74402808456082 3.50478871466806 -0.239239369892757 0.265180914776055 3.67880281814927 0.418995745063469 0.597330456708811 0.536057750686488 35 18 -0.921997487998727 0.0308671934482398 0.176420405528842 0.574540749065671
PROX1 "Mesothelial cells" "Mesoderm" 11 36 1.58421297634927 2.84208633226361 1.25787335591434 0.704535197943482 1.93497736878494 0.150050575499583 0.315588257185287 0.555309835607061 1 3 1 1 1 0.794992592297264
PRPF18 "Mesothelial cells" "Mesoderm" 69 27 3.96773366871486 3.80888814889938 -0.158845519815481 0.324039688979636 3.91906851742114 0.645085936383766 0.775436718688465 0.0046772857693755 25 15 -0.700439718141092 0.141810588475463 0.495582067359477 0.563945725519058
PRPF19 "Mesothelial cells" "Mesoderm" 186 39 5.36896292540488 4.4661092550538 -0.902853670351076 0.320467974107467 5.12840212908036 0.0207972370096875 0.0940458602224641 0.999310855617925 86 50 -0.770518153877233 0.00570453654513309 0.0517694540053009 0.853425288261403
PRPF3 "Mesothelial cells" "Mesoderm" 132 45 5.14642240558406 4.60001238004315 -0.546410025540906 0.366650857231331 4.89588963043717 0.203472477187148 0.381989238395182 0.111453271084403 44 39 -0.169925001442312 0.545444881345005 1 0.3109844137177
PRPF31 "Mesothelial cells" "Mesoderm" 360 108 6.2610552939042 6.02091666973681 -0.240138624167383 0.271379288393835 6.28445021963214 0.418241554604409 0.596612036605481 0.8550954763789 117 68 -0.774118592583672 0.000918327432729842 0.0124353093757907 0.59178919361543
PRPF38A "Mesothelial cells" "Mesoderm" 290 113 6.23123356696191 5.88967958095787 -0.341553986004045 0.219999893685594 6.00805021613855 0.208713057593529 0.387897815149431 0.00932890158836929 94 71 -0.399930606888635 0.0585005538521006 0.272505346353639 0.872625572221008
PRPF38B "Mesothelial cells" "Mesoderm" 325 170 6.3808458721613 6.56481235977395 0.183966487612656 0.127741515901393 6.38642540498847 0.186337593219596 0.361970928690581 0.0279058102036711 41 40 -0.0347654181606766 0.972153873051439 1 0.137143136744618
PRPF39 "Mesothelial cells" "Mesoderm" 57 33 3.58723564762794 3.86886255977625 0.281626912148306 0.499440732134498 3.55082421771253 0.585255758059867 0.728804435769379 0.22722047290053 17 26 0.584962500721156 0.191485941159473 0.589496623944679 0.65852049866061
PRPF4 "Mesothelial cells" "Mesoderm" 155 71 5.29935815475948 5.30746347017443 0.00810531541495152 0.221808586621055 5.42192721393944 0.972432300551258 0.982842015692294 0.058487822973146 67 63 -0.0874628412503394 0.772534501264432 1 0.477858080032193
PRPF40A "Mesothelial cells" "Mesoderm" 846 302 7.67968241066109 7.51771671037263 -0.161965700288464 0.0966407454385904 7.59390197292312 0.124682164330242 0.278983672357118 0.0877017893053386 214 212 -0.0134832293636219 0.939188384498482 1 0.0832474365844622
PRPF40B "Mesothelial cells" "Mesoderm" 20 19 2.19093295509938 2.54965786089179 0.35872490579241 0.391034140307978 2.20195234423262 0.380539248517198 0.562292326877614 0.0803061812155565 24 30 0.310340120612151 0.659679393604029 1 0.865120083944607
PRPF4B "Mesothelial cells" "Mesoderm" 328 197 6.34770222538535 6.65385172217832 0.306149496792971 0.239405597666813 6.29118024794272 0.229849914556963 0.410381723500319 0.307091451338706 68 162 1.24020369745291 4.39409262652333e-08 2.35463836772745e-06 0.570403215979736
PRPF6 "Mesothelial cells" "Mesoderm" 156 113 5.18302178446667 5.99077590372152 0.807754119254847 0.21442595725667 5.50551744335152 0.00469878330801808 0.0366931431563284 0.929770093438207 114 188 0.716752373276697 0.000199483796031485 0.00357998538123602 0.887339793374129
PRPF8 "Mesothelial cells" "Mesoderm" 294 154 6.16763319672606 6.4659217799921 0.29828858326604 0.190692622399082 6.24980238711425 0.195143744122791 0.372401589744833 0.230864179240306 166 122 -0.441189787134812 0.00238973097558151 0.0268726774745415 0.373678060443063
PRPH "Mesothelial cells" "Mesoderm" 43 16 2.89415480929554 2.4391896800028 -0.454965129292738 0.680068657445905 2.65478613248573 0.544295845950101 0.697916523730021 0.280393916924086 1 4 1.32192809488736 0.344704222006958 0.820948570651185 0.426590615842663
PRPS1 "Mesothelial cells" "Mesoderm" 153 117 5.28516949964626 5.93782878891203 0.652659289265774 0.29398071525333 5.24407026869215 0.0506880891815971 0.163684936822116 0.550526666304089 35 30 -0.215728691055437 0.453528315352282 0.957446325373178 0.198990290206955
PRPS2 "Mesothelial cells" "Mesoderm" 48 5 3.32833789854374 1.35121375028538 -1.97712414825836 0.611738361022568 2.69988282286468 0.0116829530864233 0.0657278115823792 0.938919418295229 28 36 0.351472370501378 0.408736328627854 0.908907931505485 0.131143035878558
PRPSAP1 "Mesothelial cells" "Mesoderm" 151 101 5.19480169365635 5.79063026356566 0.595828569909302 0.220236316566794 5.42143535144648 0.0404718845163499 0.143531168237974 0.101591060756683 78 53 -0.548893246013634 0.0118936518628885 0.0894750095854599 0.324095633269818
PRPSAP2 "Mesothelial cells" "Mesoderm" 167 77 5.33122069452355 5.38763264229468 0.0564119477711316 0.260674292266596 5.33015821848603 0.833020707504609 0.899574792012949 0.00584583276844784 62 30 -1.02308361311304 0.001200271486112 0.0154843817835262 0.486585059799701
PRR11 "Mesothelial cells" "Mesoderm" 147 28 5.22258315775301 3.79653601864069 -1.42604713911232 0.520810913595405 4.71542798387534 0.0395158428153138 0.141173789034055 0.996886767015297 104 82 -0.339206086319198 0.355844362325906 0.834917027999375 0.237864567738164
PRR12 "Mesothelial cells" "Mesoderm" 51 41 3.37884576142224 4.41657815056077 1.03773238913853 0.349700343549455 3.84540835253901 0.0368559100620709 0.135124166994198 0.0977052266946122 38 17 -1.11547721741994 0.0158218686963692 0.109124171743174 0.341261576128073
PRR13 "Mesothelial cells" "Mesoderm" 439 132 6.74951691796976 6.26105751891254 -0.488459399057221 0.219085293227375 6.63342832618911 0.0498813708017306 0.162029653623531 0.845031248508284 202 198 -0.0287112966415275 0.955328596290239 1 0.05877928994087
PRR14 "Mesothelial cells" "Mesoderm" 65 34 3.90028715492397 4.16372848619223 0.263441331268264 0.208867236956041 4.01156547173177 0.237865080245307 0.419402929312514 0.0213299272430901 15 26 0.754887502163469 0.0851164500271502 0.349786701682032 0.605686517568663
PRR14L "Mesothelial cells" "Mesoderm" 108 65 4.59296034161754 5.02029018560522 0.427329843987681 0.399702204673134 4.74092510382234 0.401183382418533 0.581312651944345 0.0282174477181454 92 123 0.415037499278844 0.0287762396167668 0.167434826904769 0.971234527890377
PRR15 "Mesothelial cells" "Mesoderm" NA NA NA NA NA NA NA NA NA 0.665219630784879 6 9 0.514573172829758 0.607811258601815 1 NA
PRR15L "Mesothelial cells" "Mesoderm" NA NA NA NA NA NA NA NA NA 0.580461900074566 0 3 2 0.148914673178766 0.499062604955628 NA
PRR16 "Mesothelial cells" "Mesoderm" NA NA NA NA NA NA NA NA NA 0.142095668410748 0 1 1 1 1 NA
PRR18 "Mesothelial cells" "Mesoderm" NA NA NA NA NA NA NA NA NA 0.65321916845856 0 0 0 1 1 NA
PRR19 "Mesothelial cells" "Mesoderm" NA NA NA NA NA NA NA NA NA 0.567748253313025 0 0 0 1 1 NA
PRR22 "Mesothelial cells" "Mesoderm" NA NA NA NA NA NA NA NA NA 0.685127656120593 0 1 1 1 1 NA
PRR29 "Mesothelial cells" "Mesoderm" NA NA NA NA NA NA NA NA NA 0.729462315036441 0 0 0 1 1 NA
PRR3 "Mesothelial cells" "Mesoderm" 81 48 4.27275410833369 4.46751304726207 0.194758938928381 0.364800666099543 4.23251539677346 0.605089785670535 0.744245607655645 0.981122045318449 20 40 0.965234581839323 0.00789401452898712 0.065916886138427 0.556103529307838
PRR36 "Mesothelial cells" "Mesoderm" NA NA NA NA NA NA NA NA NA 0.31767651746412 1 0 -1 1 1 NA
PRR4 "Mesothelial cells" "Mesoderm" NA NA NA NA NA NA NA NA NA 0.348280999376301 0 0 0 1 1 NA
PRR5 "Mesothelial cells" "Mesoderm" 242 35 5.6924759556805 4.80081860984562 -0.891657345834878 0.766255051800063 5.46753627282232 0.304930831049224 0.489614481374878 0.980097981507374 60 119 0.976153258045632 0.000115435725486975 0.0023044302972472 0.343236871295724
PRR5L "Mesothelial cells" "Mesoderm" NA NA NA NA NA NA NA NA NA 0.245797470205357 3 3 0 1 1 NA
PRR7 "Mesothelial cells" "Mesoderm" 41 134 3.15993952682202 5.14498107880791 1.98504155198589 0.968949540928664 3.70251560429456 0.150376377042728 0.315995842106535 0.999989707240071 0 1 1 1 1 0.503767792165142
PRR9 "Mesothelial cells" "Mesoderm" NA NA NA NA NA NA NA NA NA 0.512140182272118 1 0 -1 1 1 NA
PRRC1 "Mesothelial cells" "Mesoderm" 129 52 4.85890922116567 4.79574105792916 -0.0631681632365071 0.329014984754286 4.85523917856391 0.851925600302068 0.91167798501633 0.00487704480591089 65 47 -0.459431618637297 0.102655461332627 0.395980150048802 0.536910439917816
PRRC2A "Mesothelial cells" "Mesoderm" 242 112 5.82184841588754 6.07483381597626 0.252985400088725 0.130749001607925 5.99978911195704 0.087786588120813 0.225642292269561 0.00858493461809199 31 195 2.61470984411521 6.05613849496793e-14 1.16109966155009e-11 0.525418340265395
PRRC2B "Mesothelial cells" "Mesoderm" 239 211 5.92783871079743 6.88430004599142 0.956461335193993 0.155685924253814 6.25919673936291 0.0031084543158283 0.0281502567480899 0.999997660144319 216 229 0.0839388184998959 0.642375744839333 1 0.0877597613319843
PRRC2C "Mesothelial cells" "Mesoderm" 2655 614 9.28091985405727 8.60245375035428 -0.678466103702997 0.194407107568005 9.05858273696829 0.022504851284055 0.0986695456757463 0.997019834528507 515 549 0.0920605529887678 0.712079201255299 1 0.10672608167105
PRRG1 "Mesothelial cells" "Mesoderm" 45 13 3.2264049152098 2.46248370970196 -0.76392120550784 0.570469435464729 2.94162224301312 0.244672594568856 0.425843741888778 0.173505450745498 19 9 -1 0.0348958432036302 0.192623462883436 0.809009914623483
PRRG2 "Mesothelial cells" "Mesoderm" NA NA NA NA NA NA NA NA NA 0.386917677637922 6 4 -0.485426827170242 0.607811258601815 1 NA
PRRG3 "Mesothelial cells" "Mesoderm" NA NA NA NA NA NA NA NA NA 0.65918310781512 4 6 0.485426827170242 0.565318637427207 1 NA
PRRG4 "Mesothelial cells" "Mesoderm" NA NA NA NA NA NA NA NA NA 0.744100910375512 8 10 0.289506617194985 0.802963874438337 1 NA
PRRT1 "Mesothelial cells" "Mesoderm" NA NA NA NA NA NA NA NA NA 0.684566772309606 1 1 0 1 1 NA
PRRT2 "Mesothelial cells" "Mesoderm" 27 70 2.53496580616618 4.893028597509 2.35806279134282 0.362646000838325 3.22433056751272 0.0376771359454617 0.136872064143209 0.999954336443515 45 52 0.204358498506186 0.64893068449078 1 0.0866637221266753
PRRT3 "Mesothelial cells" "Mesoderm" NA NA NA NA NA NA NA NA NA 0.553830020449082 11 10 -0.125530882083859 0.860139238844094 1 NA
PRRT4 "Mesothelial cells" "Mesoderm" 35 3 3.01213638199932 0.719418571438363 -2.29271781056096 0.914026596437582 2.20107993317457 0.0309990162341835 0.120606535621858 0.998843246501423 0 61 5.95419631038687 8.12200257146204e-09 5.19057616481158e-07 0.419276812132167
PRRX1 "Mesothelial cells" "Mesoderm" 179 8 5.7330195246394 2.45258938111458 -3.28043014352482 1.72846441900028 4.31129258708181 0.133873558272248 0.292668099881741 0.999979952832462 33 32 -0.0430687218918859 0.952117934037301 1 0.013128986141314
PRRX2 "Mesothelial cells" "Mesoderm" 34 15 2.75983990021517 2.29916745102152 -0.460672449193644 0.61286442214167 2.4447034496305 0.474505174499304 0.643875090925971 0.491946357441455 22 48 1.0911478880582 0.00416110741288626 0.0410915367710829 0.412849415898747
PRSS1 "Mesothelial cells" "Mesoderm" NA NA NA NA NA NA NA NA NA 0.798761212897002 0 1 1 1 1 NA
PRSS12 "Mesothelial cells" "Mesoderm" NA NA NA NA NA NA NA NA NA 0.86137828035619 5 2 -1 0.789268026134281 1 NA
PRSS16 "Mesothelial cells" "Mesoderm" NA NA NA NA NA NA NA NA NA 0.548649366508055 1 9 2.32192809488736 0.0134236978545277 0.0972710941127276 NA
PRSS2 "Mesothelial cells" "Mesoderm" NA NA NA NA NA NA NA NA NA 0.871600330216372 1 0 -1 1 1 NA
PRSS21 "Mesothelial cells" "Mesoderm" NA NA NA NA NA NA NA NA NA 0.621207744086331 0 4 2.32192809488736 0.0718606382258516 0.311160420081706 NA
PRSS22 "Mesothelial cells" "Mesoderm" NA NA NA NA NA NA NA NA NA 0.483430143859214 3 1 -1 0.34577858615116 0.820948570651185 NA
PRSS23 "Mesothelial cells" "Mesoderm" 26 73 2.58628101998319 5.05013181525374 2.46385079527055 0.550935585615352 3.61628345272834 0.00518363386738768 0.038952823135862 0.999868947340926 16 30 0.866733469136536 0.0526856480035977 0.252252636949274 0.351780014763988
PRSS27 "Mesothelial cells" "Mesoderm" NA NA NA NA NA NA NA NA NA 0.746409482315629 4 5 0.263034405833794 0.890230054943497 1 NA
PRSS35 "Mesothelial cells" "Mesoderm" 596 159 7.00257581550471 6.49532686679584 -0.507248948708866 0.378722025587807 6.95983602335728 0.242176950743051 0.423898568701493 0.488461867288203 126 104 -0.274439169106043 0.201790538253394 0.612840649739448 0.541034475881303
PRSS36 "Mesothelial cells" "Mesoderm" NA NA NA NA NA NA NA NA NA 0.267534625236393 0 1 1 1 1 NA
PRSS45P "Mesothelial cells" "Mesoderm" NA NA NA NA NA NA NA NA NA 0.687877936184317 0 3 2 0.148914673178766 0.499062604955628 NA
PRSS56 "Mesothelial cells" "Mesoderm" NA NA NA NA NA NA NA NA NA 0.845444033194118 0 0 0 1 1 NA
PRSS8 "Mesothelial cells" "Mesoderm" NA NA NA NA NA NA NA NA NA 0.876477695873557 19 18 -0.0740005814437768 0.855725415320072 1 NA
PRTFDC1 "Mesothelial cells" "Mesoderm" 65 52 3.94082234250326 4.67916533153807 0.738342989034804 0.337558130231414 4.1002977351617 0.114509488018562 0.264882802365156 0.998261136779409 25 24 -0.0565835283663675 1 1 0.0664508054222237
PRTG "Mesothelial cells" "Mesoderm" 334 342 6.38288815467812 7.42284212705697 1.03995397237885 0.425492006402325 6.63312266344111 0.10904395026434 0.257450633751113 0.98251639714717 525 391 -0.424209145177094 0.000615635417407967 0.00909213609609296 0.224642753734974
PRUNE1 "Mesothelial cells" "Mesoderm" 56 9 3.67265160003305 2.31567590867881 -1.35697569135424 0.382851700776556 3.44918404377945 0.00531771154800514 0.0396479259748061 0.990108576243982 13 13 0 1 1 0
PRUNE2 "Mesothelial cells" "Mesoderm" NA NA NA NA NA NA NA NA NA 0.665962604899063 1 2 0.584962500721156 0.772829992684448 1 NA
PRX "Mesothelial cells" "Mesoderm" NA NA NA NA NA NA NA NA NA 0.403788518997392 3 3 0 1 1 NA
PRXL2A "Mesothelial cells" "Mesoderm" 619 541 7.26803522743483 8.33188492447978 1.06384969704494 0.223535777825296 7.4924063895768 0.000769485428034233 0.0121189124044861 0.858435917049329 191 195 0.0297473433940521 0.9912725486896 1 0.0279619794757486
PRXL2B "Mesothelial cells" "Mesoderm" 59 27 3.52817406955947 3.82875998090035 0.300585911340879 0.565197397415243 3.72074021200252 0.617717520014452 0.754232301006122 0.0183295553459958 32 16 -0.956931278108114 0.0126238777835436 0.0934080127629111 0.432130750445398
PRXL2C "Mesothelial cells" "Mesoderm" 111 54 4.73695255580533 4.64568865241717 -0.0912639033881613 0.360603465957325 4.56012657165902 0.805328067123474 0.882259321869524 0.835913921023278 22 58 1.35908109330483 0.000764090304292835 0.0107606142926011 0.483757553951485
PSAP "Mesothelial cells" "Mesoderm" 533 546 6.87247902513684 8.4073709257226 1.53489190058576 0.302796646549079 7.52058772270112 0.016501325192408 0.0807675360403089 0.999999431932195 267 380 0.507557997035549 0.00113880932596919 0.014839773747017 0.330679963091766
PSAT1 "Mesothelial cells" "Mesoderm" 223 129 5.84487328316061 6.022633203844 0.177759920683389 0.322703368121599 5.77031279250897 0.60754315787735 0.746454238950254 0.973323491946838 89 100 0.16635838642212 0.663549867497649 1 0.935859927156603
PSD "Mesothelial cells" "Mesoderm" 153 48 5.06701309528996 4.84073403377804 -0.226279061511925 0.420735680599535 5.19167702591294 0.604307244564333 0.743602959512137 0.989794721789789 21 31 0.540568381362703 0.222699515340556 0.654179826312883 0.413463238964572
PSD2 "Mesothelial cells" "Mesoderm" NA NA NA NA NA NA NA NA NA 0.701094879974763 1 0 -1 1 1 NA
PSD3 "Mesothelial cells" "Mesoderm" 26 65 2.80976093946973 4.81965219121785 2.00989125174812 0.37925821911818 3.39404310540626 0.00674287686489127 0.0460932428556295 0.998294884838932 55 39 -0.485426827170242 0.171054853164409 0.549845812601572 0.162854200028553
PSD4 "Mesothelial cells" "Mesoderm" NA NA NA NA NA NA NA NA NA 0.248815713097283 1 4 1.32192809488736 0.233037982273905 0.66498378125741 NA
PSEN1 "Mesothelial cells" "Mesoderm" 86 61 4.42143516135232 5.00014372848226 0.578708567129943 0.120781179906813 4.65256553406121 0.000733068953072439 0.011888682885202 0.769664578655514 43 39 -0.137503523749935 0.582591045388696 1 0.161064787141745
PSEN2 "Mesothelial cells" "Mesoderm" 46 6 3.23182311850091 1.57004175736125 -1.66178136113966 0.554623121880368 2.66639541638949 0.0134297761784686 0.0711667437450095 0.996362892069428 21 0 -4.4594316186373 6.97255618530572e-05 0.00151704020193551 0.614493772393864
PSENEN "Mesothelial cells" "Mesoderm" 282 209 6.24604338890227 6.70177148918518 0.455728100282911 0.229149002158812 6.35525880578648 0.118697123168144 0.270783535925051 0.970878706257803 76 70 -0.117039421190219 0.509858231616383 1 0.169669822020534
PSIP1 "Mesothelial cells" "Mesoderm" 540 451 7.07631805317085 7.68489029904374 0.608572245872883 0.396163728942478 7.22661926932875 0.188170082476129 0.364121328427834 0.969178083112308 205 176 -0.218894977100221 0.144165320970095 0.499062604955628 0.209196181862152
PSKH1 "Mesothelial cells" "Mesoderm" 63 17 3.68704217041327 3.32905603465838 -0.357986135754884 0.375569027308683 3.70041134987534 0.378220798147035 0.560222667152862 0.0107206685999797 21 25 0.241008099503795 0.531378350240027 1 0.286913606700801
PSKH2 "Mesothelial cells" "Mesoderm" NA NA NA NA NA NA NA NA NA 0.633449962650746 3 0 -2 0.148914673178766 0.499062604955628 NA
PSMA1 "Mesothelial cells" "Mesoderm" 974 346 7.92695243444501 7.69175410212948 -0.235198332315533 0.106564484629575 7.83700272218285 0.0569851275955586 0.175919658618116 0.0422577398990964 32 30 -0.0901978089715781 0.796398552560959 1 0.383496804945761
PSMA2 "Mesothelial cells" "Mesoderm" 411 147 6.74505802562574 6.29125395963628 -0.453804065989464 0.132989623205772 6.52036935953772 0.00888811575675658 0.0550763161984381 0.0437046626297647 24 39 0.678071905112638 0.0445594419116615 0.225195736622716 0.374636150589449
PSMA3 "Mesothelial cells" "Mesoderm" 988 304 7.91825433753131 7.57723386860489 -0.341020468926412 0.066790941352514 7.80924314688451 0.000460123519978817 0.00938894574906021 0.997806478525083 87 82 -0.0843921872903726 0.726030276262844 1 0.247469565554387
PSMA4 "Mesothelial cells" "Mesoderm" 1151 349 8.24202153424299 7.66829750564665 -0.573724028596333 0.0701679304182897 7.96845921832033 0.000567552702138745 0.0103978091793998 0.996829282069558 323 234 -0.463333056319625 0.00571054370675122 0.0517934277927544 0.807588724239441
PSMA5 "Mesothelial cells" "Mesoderm" 820 250 7.55140960164092 7.2925615853941 -0.258848016246827 0.149927484155189 7.47596123382487 0.133696171794382 0.292347327271549 0.21877722080442 94 109 0.211504105193712 0.267320995536346 0.729173652284237 0.310188712711079
PSMA6 "Mesothelial cells" "Mesoderm" 47 18 3.3931413809142 2.90785525093492 -0.485286129979284 0.468751242007739 3.05038105973664 0.366523404703295 0.549036630105344 0.0060582614136252 25 19 -0.37851162325373 0.388929950419795 0.883027712569709 0.779976182855026
PSMA7 "Mesothelial cells" "Mesoderm" 2594 797 9.08005899440741 9.2180255506823 0.137966556274886 0.28043266889936 9.17339165021671 0.643794867146796 0.774568237838992 0.0318404718225641 617 1759 1.50989668562029 2.30682286826491e-21 1.94214426178616e-18 0.523937343416754
PSMB1 "Mesothelial cells" "Mesoderm" 2284 592 9.00482992300118 8.73778635017748 -0.267043572823694 0.0999100100093396 8.96159279075208 0.0453379906990337 0.153539847867967 0.999737573763878 655 249 -1.391767719956 1.43530831689317e-16 4.48279197553537e-14 0.553058699755043
PSMB10 "Mesothelial cells" "Mesoderm" 39 30 3.16859234432276 3.63712261353917 0.468530269216412 0.295250196097144 3.17706080013944 0.1436205663833 0.307008679899383 0.024691052110212 18 17 -0.0780025120012732 0.725119995401864 1 0.124896883888235
PSMB2 "Mesothelial cells" "Mesoderm" 1212 329 8.19540569028006 7.79989304862271 -0.395512641657347 0.132791197510353 8.10180030910005 0.0514351612447105 0.165253970563672 0.951404831726201 295 328 0.152490408106292 0.325850203034754 0.820948570651185 0.217689981816513
PSMB3 "Mesothelial cells" "Mesoderm" 1244 483 8.14957914875655 8.29223708154647 0.142657932789918 0.188829559032448 8.21857523817475 0.511151488643842 0.672621851058479 0.0181360130878206 274 207 -0.40284809027093 0.0160434873914753 0.110048207526932 0.424786569286483
PSMB4 "Mesothelial cells" "Mesoderm" 1190 302 8.28533444386141 7.56899646956362 -0.716337974297789 0.164126957829807 7.99130665005154 0.00629906964845963 0.0441351419307208 0.999955867971919 0 2 1.58496250072116 0.34577858615116 0.820948570651185 0.40783717175478
PSMB5 "Mesothelial cells" "Mesoderm" 1774 655 8.70760400923294 8.82229313802296 0.114689128790024 0.136590550647335 8.73966860753039 0.44543382092865 0.619910597326776 0.0238568476969979 494 639 0.37064337992039 0.00406351819519099 0.0403724814426262 0.591517365456441
PSMB6 "Mesothelial cells" "Mesoderm" 1687 479 8.58879131031475 8.377680719934 -0.211110590380754 0.0984693082070827 8.5528105715046 0.0990334238153421 0.242834335176935 0.166349365997931 459 309 -0.569365645670138 0.000115717660501376 0.00230767948295431 0.613791439843022
PSMB7 "Mesothelial cells" "Mesoderm" 1022 182 7.96784495647857 6.75666101550536 -1.21118394097322 0.197593363851397 7.54920574122173 0.000111255159897138 0.00484314062051466 0.999999479314768 283 189 -0.579891511173734 3.20432472339222e-05 0.000780484829481345 0.478780713281071
PSMB8 "Mesothelial cells" "Mesoderm" NA NA NA NA NA NA NA NA NA 0.434171653878326 7 3 -1 0.181664960740103 0.569862352141805 NA
PSMC1 "Mesothelial cells" "Mesoderm" 645 184 7.25691951869433 6.85136422715325 -0.40555529154108 0.0972829056373493 7.15166600721123 0.00696547007616811 0.0469750513764774 0.999716906122811 120 83 -0.526545814495834 0.0122805343904327 0.0917546054441986 0.813152535298474
PSMC2 "Mesothelial cells" "Mesoderm" 405 135 6.51535057411437 6.37287332199992 -0.142477252114448 0.193823695345005 6.51317980335919 0.482243753966142 0.649603211795377 0.0795421921187496 98 109 0.15200309344505 0.40199711865797 0.902315081220927 0.340445087468298
PSMC3 "Mesothelial cells" "Mesoderm" 717 231 7.32116055843344 7.19178078318845 -0.129379775244987 0.179146591338163 7.32795971584799 0.490105102909324 0.655857740856486 0.877144897924016 158 184 0.218498505231957 0.130324439615784 0.464495204991725 0.385782946521148
PSMC3IP "Mesothelial cells" "Mesoderm" 61 33 3.82421388571874 3.64333090841348 -0.180882977305259 0.401966936047987 3.47419209914091 0.673900160417853 0.795253055265126 0.205502803710864 22 7 -1.52356195605701 0.0221669575744605 0.139002903650212 0.531554042632729
PSMC4 "Mesothelial cells" "Mesoderm" 543 188 6.98178274431459 6.85257656157914 -0.129206182735452 0.151127637922992 6.9669768752127 0.431342262999493 0.608383348611621 0.148251820784132 64 68 0.0861566437497146 0.805757011715539 1 0.285741559848852
PSMC5 "Mesothelial cells" "Mesoderm" 868 331 7.69387494399794 7.68345823886059 -0.0104167051373532 0.124000606320568 7.66230363085783 0.934710148346856 0.96070230379776 0.0544460924125756 16 15 -0.0874628412503394 0.863900542039618 1 0.531659989941909
PSMC6 "Mesothelial cells" "Mesoderm" 484 187 6.90638656690298 6.78625554472686 -0.120131022176121 0.177036938097028 6.89268469532785 0.512810281787408 0.673425697292534 0.0157679704141519 34 74 1.09953567355091 0.000528359665973532 0.00802443652698939 0.474100789183498
PSMD1 "Mesothelial cells" "Mesoderm" 1206 180 8.04725190290617 6.89946989110651 -1.14778201179966 0.112905915422647 7.73806209102925 6.87514360466918e-06 0.00139492275349203 0.999998797419486 229 207 -0.145050332803283 0.208705144461325 0.624625061178984 0.126374460753093
PSMD10 "Mesothelial cells" "Mesoderm" 154 128 5.38133649211714 4.89197324262781 -0.489363249489328 0.930720434965233 5.15804342206281 0.622292274394936 0.757587020123849 0.102468166697172 72 55 -0.382469636822413 0.159182293344041 0.524155363106212 0.781565916977904
PSMD11 "Mesothelial cells" "Mesoderm" 526 212 7.03689712191526 6.98684083917302 -0.0500562827422373 0.108393747764548 7.01115913119288 0.673792864242295 0.795253055265126 0.056688099734568 75 62 -0.270647589943669 0.378736086025296 0.867500067399317 0.550949021986192
PSMD12 "Mesothelial cells" "Mesoderm" 299 124 6.22795454155196 6.11511816699655 -0.112836374555414 0.227102320398072 6.02485688764516 0.630033733126729 0.763502564378763 0.0196128028056989 98 58 -0.746713570717768 0.00652628530454452 0.0572869395454216 0.540865250319761
PSMD13 "Mesothelial cells" "Mesoderm" 544 194 7.04468379611221 6.88032299383166 -0.164360802280541 0.19667628731376 7.01841217625988 0.424294976465222 0.601647122018194 0.0092560612531157 126 163 0.368867317845918 0.0355706580457268 0.194880060770861 0.408900546792492
PSMD14 "Mesothelial cells" "Mesoderm" 529 198 7.05591270272129 6.91107995669222 -0.144832746029064 0.107156270270437 7.04517729343615 0.206282840316782 0.385255222338589 0.0999467505070817 132 130 -0.0218594339637394 0.872132317159805 1 0.150928809699933
PSMD2 "Mesothelial cells" "Mesoderm" 903 312 7.67238455236719 7.49841800866871 -0.173966543698472 0.224153076251361 7.66166659807277 0.527546727990599 0.684353910776541 0.00774408302188673 220 192 -0.195445522123351 0.127381383236622 0.460360788539369 0.900984082615861
PSMD3 "Mesothelial cells" "Mesoderm" 429 162 6.61147073155081 6.62801342683092 0.0165426952801129 0.143903048986651 6.65072202791895 0.911222713694639 0.945867653906109 0.00976258309741601 91 53 -0.768674453893544 0.00161851662284319 0.0196371904039697 0.494677011173926
PSMD4 "Mesothelial cells" "Mesoderm" 1020 246 7.90852051364974 7.31822568919218 -0.59029482445756 0.120010607951189 7.73894182022566 0.00108241943241439 0.0148081391666506 0.999948345912689 202 252 0.317657657509134 0.00814109196507257 0.0674557573006698 0.259183281271637
PSMD5 "Mesothelial cells" "Mesoderm" 134 45 5.26496303475022 4.59474948938206 -0.670213545368158 0.288136263784175 4.98321807230609 0.0805771955194162 0.213796365184517 0.019688836443817 41 42 0.0339473319233377 0.878628756484202 1 0.0459923511207786
PSMD6 "Mesothelial cells" "Mesoderm" 510 148 6.93843330346144 6.48511214603091 -0.453321157430524 0.198080785189217 6.80715499129716 0.0582285107054489 0.17785620694656 0.40269461508221 112 99 -0.176322772640463 0.318137169058048 0.812718752195255 0.388957739453152
PSMD7 "Mesothelial cells" "Mesoderm" 931 310 7.84242402213517 7.5441516848527 -0.298272337282464 0.134015394815891 7.67507461789686 0.055555841218681 0.17383967812502 0.170030895828578 235 299 0.34617564113404 0.021325543825111 0.134598380257317 0.349452238268964
PSMD8 "Mesothelial cells" "Mesoderm" 1437 466 8.50231505736444 8.34497349695034 -0.157341560414103 0.178339070576139 8.40044620899616 0.43752500581205 0.613023575583854 0.346091299136001 392 219 -0.837025788733947 2.25682427687061e-08 1.30062932432507e-06 0.551869361527571
PSMD9 "Mesothelial cells" "Mesoderm" 375 109 6.51068937618321 5.8909336476926 -0.619755728490617 0.216028110351268 6.2097521305828 0.0174334789639633 0.0837087892247503 0.837239989564674 135 103 -0.387023123109247 0.0376978541178391 0.201374137141472 0.624476879063018
PSME1 "Mesothelial cells" "Mesoderm" 431 76 6.7384962762152 5.43153826629113 -1.30695800992407 0.264929083928519 6.28914057959173 0.00415790369113207 0.0340341369945369 0.999983604650445 22 6 -1.71620703399941 0.00262456826920417 0.028941993146281 0.807453547430172
PSME2 "Mesothelial cells" "Mesoderm" 655 139 7.28668426785211 6.45388913273592 -0.832795135116189 0.188197962914737 6.99738517361624 0.198400067593916 0.376131818007075 0.999992604634273 92 145 0.650665747771986 0.00545611250846849 0.0501910511230327 0.304886194860289
PSME3 "Mesothelial cells" "Mesoderm" 157 53 5.2513035551534 4.83388337872591 -0.417420176427489 0.279266958374662 5.21329308585456 0.202077122837547 0.380656936617356 0.36215032856107 57 37 -0.610053481683987 0.0763640017883438 0.323357212033564 0.760014356296137
PSME3IP1 "Mesothelial cells" "Mesoderm" 247 129 5.99723231856746 6.05120678309057 0.0539744645231046 0.205749186014373 5.92924398334227 0.798991866099003 0.877905375366859 0.00412301031070478 49 76 0.622930350920177 0.0153931731139537 0.106805583250996 0.522642456483344
PSME4 "Mesothelial cells" "Mesoderm" 117 44 4.80894334608616 4.5668662588169 -0.242077087269259 0.272342468882127 4.73838505029603 0.420467419668304 0.598723967337967 0.0180363227499202 47 61 0.369233809665719 0.187775691054149 0.581774157051608 0.376559892863794
PSMF1 "Mesothelial cells" "Mesoderm" 276 103 5.95285758713964 6.02439375139305 0.0715361642534162 0.173514402631386 6.1430450478989 0.690598436123175 0.805670013074455 0.0349878258605339 68 88 0.367208974188229 0.0667395518150073 0.299361751527867 0.553958462856281
PSMG1 "Mesothelial cells" "Mesoderm" 355 97 6.47609424463161 5.80953401691126 -0.666560227720349 0.132739316127921 6.27592699284774 0.00142292870367286 0.0179484763468577 0.997505570167467 13 22 0.716207033999409 0.0855770934526729 0.351083652037618 0.34121762970614
PSMG2 "Mesothelial cells" "Mesoderm" 442 134 6.79495831747883 6.31099472689594 -0.483963590582889 0.12995168275048 6.67539896240918 0.00394799476467587 0.0327953862648341 0.997618738284974 155 148 -0.0662336984000868 0.754212204880604 1 0.136856779495157
PSMG3 "Mesothelial cells" "Mesoderm" 155 145 5.15963273965098 6.26622724764091 1.10659450798993 0.256413503541096 5.4545214289202 0.00199663060835229 0.0217292209253427 0.999968356496457 88 130 0.557689570571053 0.00632282684206197 0.056045391546213 0.503969219569022
PSMG4 "Mesothelial cells" "Mesoderm" 77 102 4.12622803584834 5.58571945056042 1.45949141471208 0.361921048616981 4.42658684175245 0.00248173961062981 0.0244734942367796 0.999140351919217 15 35 1.16992500144231 0.00493937128166166 0.0465484968037225 0.801597727570811
PSPC1 "Mesothelial cells" "Mesoderm" 190 97 5.53185282084279 5.67254611899962 0.140693298156836 0.259433059705203 5.3817757364042 0.599480625255743 0.740978255662834 0.534096320041032 90 77 -0.222392421336448 0.126995048282434 0.459479094719927 0.379847522609941
PSPH "Mesothelial cells" "Mesoderm" 136 86 5.13281108145318 5.43517523120678 0.302364149753608 0.181685030870041 5.12172884464854 0.13106619536759 0.288515059793475 0.305947676641908 33 52 0.64045761331286 0.0314907161958498 0.17882512508744 0.654495844366193
PSPN "Mesothelial cells" "Mesoderm" NA NA NA NA NA NA NA NA NA 0.56914268575443 0 0 0 1 1 NA
PSRC1 "Mesothelial cells" "Mesoderm" 66 13 3.99726238998766 3.04463915799179 -0.952623231995868 0.620110663622275 3.6674313938808 0.270096605588649 0.45282018827239 0.996157853353284 14 44 1.58496250072116 0.000712188964071005 0.0101852489662267 0.38446184519212
PSTK "Mesothelial cells" "Mesoderm" 51 21 3.45141942089129 3.20690203152187 -0.244517389369423 0.385929619204494 3.3514092839428 0.541942583738684 0.69583472176277 0.0141069163271255 14 19 0.415037499278844 0.390460191659621 0.884829859718772 0.386227842242072
PSTPIP1 "Mesothelial cells" "Mesoderm" NA NA NA NA NA NA NA NA NA 0.897023144363819 3 0 -2 0.148914673178766 0.499062604955628 NA
PSTPIP2 "Mesothelial cells" "Mesoderm" NA NA NA NA NA NA NA NA NA 0.153676698150605 20 3 -2.39231742277876 0.00432991531861244 0.0421752918660017 NA
PTAR1 "Mesothelial cells" "Mesoderm" 54 42 3.60877185873252 4.2146972931702 0.605925434437675 0.370721336681539 3.53853989653911 0.133211063267966 0.291620913526933 0.0342041680246356 69 48 -0.514573172829758 0.0461477203089706 0.231024936934568 0.314709836652658
PTBP1 "Mesothelial cells" "Mesoderm" 579 151 7.11109777112741 6.47068482919438 -0.64041294193303 0.251876502639523 6.91721759774624 0.0312321933042321 0.121167695422765 0.756562850683694 234 125 -0.899237023065083 2.17062259450455e-06 7.50570284285465e-05 0.776502224110625
PTBP2 "Mesothelial cells" "Mesoderm" 50 66 3.64636846583813 4.99997082218042 1.35360235634229 0.371159754617392 3.93236210525402 0.00465034943917638 0.0365144642668505 0.663577756527053 28 22 -0.334419039070559 0.389703585184417 0.884103000810163 0.165354209384159
PTBP3 "Mesothelial cells" "Mesoderm" 93 59 4.62639054689529 4.7936350605284 0.16724451363311 0.156631666603416 4.58328027148915 0.316502709906432 0.501719681822774 0.238827230225113 118 168 0.506061672974241 0.00923546065142902 0.073746581465679 0.59897544312643
PTCD1 "Mesothelial cells" "Mesoderm" NA NA NA NA NA NA NA NA NA 0.0357347267378748 31 15 -1 0.00968988958166852 0.0766482932432309 NA
PTCD2 "Mesothelial cells" "Mesoderm" 38 32 3.02302329017523 3.72784081036652 0.704817520191285 0.436311571289364 3.18490055257375 0.137297373091706 0.298306618774779 0.859839906644171 16 16 0 1 1 0
PTCD3 "Mesothelial cells" "Mesoderm" 225 66 5.68144667193727 5.40775990311102 -0.273686768826252 0.316959941503419 5.64137570512978 0.44610092791755 0.62039061522849 0.808617401514539 120 132 0.136419198226595 0.365993095656285 0.850382805890124 0.249611924378346
PTCH1 "Mesothelial cells" "Mesoderm" 330 25 6.28779571622275 3.80627395526753 -2.48152176095522 0.458898647069068 5.66597498313153 0.000466064813238098 0.00939724358954436 0.999998581422111 227 236 0.0558532347335174 0.416655450095457 0.917907940167472 0.0215381099427654
PTCH2 "Mesothelial cells" "Mesoderm" NA NA NA NA NA NA NA NA NA 0.364402287969092 2 0 -1.58496250072116 0.34577858615116 0.820948570651185 NA
PTCHD1 "Mesothelial cells" "Mesoderm" NA NA NA NA NA NA NA NA NA 0.686125135323981 2 3 0.415037499278844 0.765594483995764 1 NA
PTCHD4 "Mesothelial cells" "Mesoderm" NA NA NA NA NA NA NA NA NA 0.630293223874866 1 3 1 0.423710797166793 0.917907940167472 NA
PTDSS1 "Mesothelial cells" "Mesoderm" 98 41 4.63686090863554 4.48905696001162 -0.14780394862392 0.442185150308978 4.6286594867965 0.751315665436103 0.846786656641263 0.00412346160659717 41 33 -0.304854581528421 0.646831167650743 1 0.659993808259319
PTDSS2 "Mesothelial cells" "Mesoderm" 138 59 5.01903173924417 5.10076372782405 0.0817319885798806 0.204061215626977 5.20516297099105 0.698462302879877 0.810974859401255 0.00401127587167269 39 39 0 0.940705714953299 1 0
PTEN "Mesothelial cells" "Mesoderm" 159 53 5.70652060210816 4.27762945930628 -1.42889114280188 0.458058704578789 4.92183052670624 0.0455159199677291 0.153805745149633 0.0169298481222975 36 47 0.375509135092206 0.206999795097954 0.62222043344874 0.172259054828242
PTER "Mesothelial cells" "Mesoderm" NA NA NA NA NA NA NA NA NA 0.451700306559225 11 11 0 1 1 NA
PTGDS "Mesothelial cells" "Mesoderm" NA NA NA NA NA NA NA NA NA 0.537073203902001 2 4 0.736965594166206 0.423710797166793 0.917907940167472 NA
PTGER1 "Mesothelial cells" "Mesoderm" NA NA NA NA NA NA NA NA NA 0.64576694421725 0 1 1 1 1 NA
PTGES "Mesothelial cells" "Mesoderm" NA NA NA NA NA NA NA NA NA 0.820855141007254 10 9 -0.137503523749935 0.877802757855156 1 NA
PTGES2 "Mesothelial cells" "Mesoderm" 268 61 5.91277737509961 5.19208443606421 -0.720692939035398 0.189929635486894 5.75502689454162 0.00489249200487089 0.0376248417406845 0.999907368069175 82 61 -0.420843120960049 0.0659657277645251 0.296682802541199 0.583942339609045
PTGES3 "Mesothelial cells" "Mesoderm" 1661 693 8.67941737775037 8.80296439844715 0.123547020696781 0.094045590819567 8.67995097981839 0.224471388218083 0.404107826703349 0.109954204259287 483 403 -0.2606517545228 0.0128413748945625 0.0946196284087929 0.40420491648961
PTGES3L "Mesothelial cells" "Mesoderm" NA NA NA NA NA NA NA NA NA 0.467495439979404 2 1 -0.584962500721156 0.772829992684448 1 NA
PTGFR "Mesothelial cells" "Mesoderm" NA NA NA NA NA NA NA NA NA 0.878708352342302 5 1 -1.58496250072116 0.203091787577168 0.613879312183673 NA
PTGFRN "Mesothelial cells" "Mesoderm" 77 36 4.20702423425006 4.15860044829652 -0.0484237859535446 0.331954157821947 4.00813762369506 0.88691873888058 0.931152382909305 0.0350264394049219 27 57 1.05062607306997 0.000778223999070284 0.0109199489260848 0.488736956759248
PTGIR "Mesothelial cells" "Mesoderm" NA NA NA NA NA NA NA NA NA 0.457418219581422 1 1 0 1 1 NA
PTGIS "Mesothelial cells" "Mesoderm" 93 4 4.40445729548689 1.43881000035639 -2.9656472951305 0.574360814566743 3.55140475771218 0.000745574380987199 0.0119273938513445 0.999914296213547 47 17 -1.41503749927884 0.00024413511105624 0.00424365555699555 0.477142882635535
PTGR1 "Mesothelial cells" "Mesoderm" 435 351 6.5863527401951 7.52789506373835 0.941542323543247 0.364024357344985 6.96020948638023 0.0954422595668933 0.236953238018718 0.999876803910066 61 80 0.38565369249775 0.0762358789559878 0.322955930891216 0.40959782991639
PTGR2 "Mesothelial cells" "Mesoderm" 38 63 3.22445411067479 4.92179106219948 1.69733695152468 0.305348385182419 3.78473329203766 0.000241159806675158 0.00662737728084815 0.999995995859846 21 41 0.932885804141463 0.0262896577698708 0.15639721445646 0.549617330432516
PTGS1 "Mesothelial cells" "Mesoderm" NA NA NA NA NA NA NA NA NA 0.431323857253488 2 1 -0.584962500721156 0.772829992684448 1 NA
PTGS2 "Mesothelial cells" "Mesoderm" NA NA NA NA NA NA NA NA NA 0.856687615112964 1 0 -1 1 1 NA
PTH1R "Mesothelial cells" "Mesoderm" 81 126 4.49416975128775 6.16627169816939 1.67210194688164 0.385197978641259 5.02376339847126 0.0151045085310824 0.0769215523964982 0.99999981646308 48 40 -0.257157839497124 0.35750970492402 0.83750519309808 0.117616065866697
PTH2 "Mesothelial cells" "Mesoderm" NA NA NA NA NA NA NA NA NA 0.720538489620658 0 1 1 1 1 NA
PTK2 "Mesothelial cells" "Mesoderm" 207 108 5.6887767256612 5.89907966478039 0.210302939119194 0.256959201346159 5.60770352598746 0.432182234129628 0.608757722992634 0.00466749866352258 49 49 0 0.996360912816945 1 0
PTK2B "Mesothelial cells" "Mesoderm" 39 3 2.82977845263015 0.720205427994511 -2.10957302463564 0.838015497293484 2.25661172515582 0.0373275078258981 0.136125295602922 0.760889447735076 36 32 -0.165059246270496 0.634044111220328 1 0.0782429640230184
PTK7 "Mesothelial cells" "Mesoderm" 220 65 5.92988753976447 5.45121308366491 -0.478674456099551 0.393339355101116 5.67909261520197 0.285951527881956 0.469577022538717 0.977179223431316 89 132 0.563429339171515 0.00601443257568628 0.0538186101643203 0.350929748558026
PTMA "Mesothelial cells" "Mesoderm" 4804 1889 10.2358813274285 10.2138820390546 -0.0219992883738733 0.148502001312006 10.0324513790447 0.885854792628946 0.930553368636969 0.976665150604208 3176 2750 -0.207708950397282 0.000467808898855246 0.00727602531520721 0.52795913523068
PTMS "Mesothelial cells" "Mesoderm" 2170 1783 9.03453605159895 10.1790187567562 1.14448270515721 0.135691661335892 9.36005564806508 0.0301391825418449 0.11846959798806 0.999999976671811 1228 1278 0.0575313485089753 0.437416433420561 0.935306075171792 0.0502684297890485
PTN "Mesothelial cells" "Mesoderm" 2682 523 9.27680146651039 8.63811046901994 -0.638690997490457 0.450914073854384 9.01150050897702 0.252306187693653 0.433738476516245 0.97049312201869 808 568 -0.507711050123396 0.000110823027537005 0.00222842897738999 0.794924387721594
PTOV1 "Mesothelial cells" "Mesoderm" 746 328 7.39683106412733 7.74559547666847 0.348764412541142 0.154862478975605 7.59992637964222 0.0536779584656164 0.170170549178231 0.0263301358657352 301 205 -0.55190421214186 0.000261365999405628 0.00450275018904856 0.37994942363665
PTP4A2 "Mesothelial cells" "Mesoderm" 564 278 7.13297554808623 7.40470809993405 0.271732551847813 0.138575004655831 7.2614667070164 0.0804173252624047 0.213550435450374 0.697502603743467 151 232 0.616258631210695 1.09660499183118e-05 0.000310902768108623 0.641411779796949
PTP4A3 "Mesothelial cells" "Mesoderm" 85 30 4.34962872348792 3.92238023644158 -0.427248487046342 0.325219180006301 4.39311050207852 0.218278614708745 0.397306382978524 0.0161308982269165 24 50 1.02856915219677 0.00486544397685177 0.0461383237844063 0.414013291223723
PTPA "Mesothelial cells" "Mesoderm" 166 56 5.31786531389589 5.01191194942045 -0.305953364475438 0.25757680514137 5.38428817448201 0.264811983810028 0.447386860777659 0.121294713217009 20 96 2.20759541940837 1.74482150773956e-10 1.59371338093721e-08 0.467597540839561
PTPDC1 "Mesothelial cells" "Mesoderm" 25 15 2.55088056661772 2.36237973211627 -0.18850083450145 0.421076844201658 2.36698015376324 0.66393734600085 0.788554805263931 0.0097924138462832 22 14 -0.616671360448494 0.207867393759738 0.623686313624729 0.590205435365792
PTPMT1 "Mesothelial cells" "Mesoderm" 101 45 4.5027796617243 4.47139726651028 -0.0313823952140204 0.412802003428402 4.60585390701195 0.95004003323542 0.970367117263713 0.00474470040361177 94 104 0.144389909335175 0.663468453001083 1 0.450989851623536
PTPN1 "Mesothelial cells" "Mesoderm" 139 53 5.03341275457406 5.21000315644492 0.176590401870856 0.487522824175969 5.07271045950089 0.732932010675444 0.835034606188892 0.00725793295503509 81 110 0.436863861732022 0.0280702823129723 0.164215391754802 0.626653957836663
PTPN11 "Mesothelial cells" "Mesoderm" 141 98 5.12027275752457 5.67168632646714 0.551413568942566 0.213650760645592 5.11514791742015 0.154763514540944 0.321951325188141 0.716470196914093 82 86 0.0679040645018036 0.620935918758302 1 0.123145436250366
PTPN12 "Mesothelial cells" "Mesoderm" 69 26 3.99498881950955 3.70067921260252 -0.294309606907033 0.340680671371639 3.75783675859047 0.42609978693754 0.603189111915838 0.0829330137548842 32 30 -0.0901978089715781 0.791190883886073 1 0.306472527076121
PTPN13 "Mesothelial cells" "Mesoderm" 286 73 6.16507907581079 5.43312502481775 -0.731954050993041 0.221161960980784 5.92402406637092 0.00788486067447319 0.0510108761138239 0.848272019748547 101 98 -0.0430687218918859 0.707788389475503 1 0.0588407453083355
PTPN14 "Mesothelial cells" "Mesoderm" 114 54 4.77105246699458 4.79664632856378 0.0255938615692015 0.352205441515515 4.88522642167554 0.943503684252677 0.966303418863015 0.421037228046847 60 71 0.239187663879426 0.443423626635162 0.943566495182778 0.528262929779994
PTPN18 "Mesothelial cells" "Mesoderm" 28 21 2.742364004039 3.20073633716615 0.458372333127149 0.580592369885351 2.76466030606105 0.466587063863322 0.638177601979437 0.0225357883108161 8 11 0.415037499278844 0.483516178085151 0.993284340553835 0.905459316113906
PTPN2 "Mesothelial cells" "Mesoderm" 175 90 5.45424853338057 5.61981003858246 0.165561505201896 0.125934434439837 5.44339134948157 0.217974197374558 0.397246679586797 0.00503152651367281 75 115 0.610053481683987 0.00722340001524072 0.0620283449645771 0.578498989265867
PTPN21 "Mesothelial cells" "Mesoderm" 39 20 2.60072870300475 2.95037169683379 0.349642993829044 0.55472266986778 2.78044656653005 0.545373643603783 0.698432954617906 0.0342935524845704 14 8 -0.736965594166206 0.225229303666903 0.659801831678396 0.404132500544996
PTPN23 "Mesothelial cells" "Mesoderm" 65 29 3.43631277574716 3.42373555082261 -0.0125772249245482 0.803009287614677 3.74297747304722 0.988383006362089 0.992546372016521 0.00832566302971952 41 31 -0.39231742277876 0.1838788989256 0.573647655678318 0.50814526311795
PTPN3 "Mesothelial cells" "Mesoderm" NA NA NA NA NA NA NA NA NA 0.489349247685066 0 2 1.58496250072116 0.34577858615116 0.820948570651185 NA
PTPN4 "Mesothelial cells" "Mesoderm" 83 29 4.31676959107046 3.89210481270955 -0.424664778360903 0.424481290237535 3.91286179170543 0.340694020800444 0.52585959672547 0.00834353752517942 54 37 -0.533432200081074 0.0493770389003971 0.242785737121858 0.830633002531052
PTPN5 "Mesothelial cells" "Mesoderm" NA NA NA NA NA NA NA NA NA 0.890422561419676 3 1 -1 0.423710797166793 0.917907940167472 NA
PTPN6 "Mesothelial cells" "Mesoderm" NA NA NA NA NA NA NA NA NA 0.646405828047749 10 24 1.18442457113743 0.0164605597321472 0.112075344111567 NA
PTPN9 "Mesothelial cells" "Mesoderm" 78 15 4.21448571388432 3.32514926983225 -0.889336444052067 0.51722521800798 3.93069119128436 0.234521755739147 0.41622919462656 0.693824063710392 44 23 -0.906890595608518 0.00525953507168982 0.048800017790226 0.981011140351778
PTPRA "Mesothelial cells" "Mesoderm" 183 171 5.49797728524132 6.4201013166577 0.922124031416383 0.353222522094449 5.66203876333218 0.0804457805308346 0.213566526487204 0.999859298628098 153 122 -0.324272035355661 0.0677190827089467 0.302724982446664 0.206454842316073
PTPRB "Mesothelial cells" "Mesoderm" NA NA NA NA NA NA NA NA NA 0.580184652919201 0 1 1 1 1 NA
PTPRD "Mesothelial cells" "Mesoderm" 233 161 5.92932160658841 6.35782716657551 0.428505559987097 0.248997081198833 6.02487229926153 0.121738700070175 0.275160048321684 0.995988047359262 98 96 -0.0294437778924818 0.964044440666365 1 0.0604107381488987
PTPRE "Mesothelial cells" "Mesoderm" NA NA NA NA NA NA NA NA NA 0.687285585679744 1 4 1.32192809488736 0.344704222006958 0.820948570651185 NA
PTPRF "Mesothelial cells" "Mesoderm" 176 120 5.47136998571411 5.98671991814044 0.51534993242633 0.258192278841137 5.48450606711715 0.166304560582625 0.337564982911007 0.866206916003479 36 35 -0.0395283641866373 0.933690103993282 1 0.0665005404439161
PTPRG "Mesothelial cells" "Mesoderm" 94 37 4.57483219843698 4.24163691125056 -0.33319528718642 0.562915365725129 4.57468634763474 0.634124358256898 0.766511583259954 0.0225482385583761 144 121 -0.249171752452048 0.0773932196260031 0.326430473717692 0.747824960419199
PTPRJ "Mesothelial cells" "Mesoderm" 8 30 1.17604256103916 2.96521102064745 1.78916845960828 0.78169036411924 1.76891361217777 0.0939025803889206 0.234596543512902 0.988896442751069 4 12 1.37851162325373 0.0355134286016265 0.194755602220871 0.770476148207721
PTPRK "Mesothelial cells" "Mesoderm" 73 37 4.1487846448613 4.41155182724994 0.262767182388642 0.538396005781352 4.16984045101837 0.647340778006869 0.776874107610559 0.0923223935017844 18 28 0.610053481683987 0.090149226600103 0.36357341661823 0.637238202991961
PTPRM "Mesothelial cells" "Mesoderm" 46 12 3.18934171210609 2.47495630650372 -0.71438540560237 0.415900282324955 3.02377473548159 0.122571412536257 0.276191160195119 0.385750942626616 21 10 -1 0.0673702139696789 0.301631635447136 0.777838089547005
PTPRN "Mesothelial cells" "Mesoderm" NA NA NA NA NA NA NA NA NA 0.792233083653497 13 8 -0.637429920615292 0.240170684610695 0.676460383534763 NA
PTPRN2 "Mesothelial cells" "Mesoderm" NA NA NA NA NA NA NA NA NA 0.868900810497535 7 7 0 1 1 NA
PTPRO "Mesothelial cells" "Mesoderm" NA NA NA NA NA NA NA NA NA 0.684278648924756 0 0 0 1 1 NA
PTPRR "Mesothelial cells" "Mesoderm" NA NA NA NA NA NA NA NA NA 0.628591958845972 0 0 0 1 1 NA
PTPRS "Mesothelial cells" "Mesoderm" NA NA NA NA NA NA NA NA NA 0.541416002745628 11 10 -0.125530882083859 0.836420546822586 1 NA
PTPRT "Mesothelial cells" "Mesoderm" NA NA NA NA NA NA NA NA NA 0.478524347137582 2 1 -0.584962500721156 1 1 NA
PTPRU "Mesothelial cells" "Mesoderm" 15 25 1.55797788760565 2.8820219962054 1.32404410859975 0.713285297862213 2.00955307054678 0.129251311364762 0.286370935217094 0.931780372228756 8 7 -0.169925001442312 0.812091556823204 1 0.102124888999529
PTPRZ1 "Mesothelial cells" "Mesoderm" NA NA NA NA NA NA NA NA NA 0.309866934252437 57 41 -0.465663572348812 0.0616442896473002 0.282645429370115 NA
PTRH1 "Mesothelial cells" "Mesoderm" 51 63 3.52313678516204 4.89825703601491 1.37512025085287 0.338928634985267 3.9013044140331 0.002296655573939 0.0233132342721773 0.977311792272919 6 6 0 1 1 0
PTRH2 "Mesothelial cells" "Mesoderm" 95 25 4.49490645560417 3.74957902939449 -0.745327426209682 0.399895967828928 4.01354776264501 0.0919391185877822 0.231481998569268 0.0984572259500902 18 13 -0.440572591385981 0.360615738992857 0.841118184757611 0.591112812829775
PTRHD1 "Mesothelial cells" "Mesoderm" 384 117 6.58697785012338 6.03552600033517 -0.551451849788208 0.300447643944316 6.30891915456491 0.126045557643018 0.280834214412107 0.998912772164582 128 89 -0.519374159093579 0.0194272393722391 0.127115559829423 0.941830477661924
PTS "Mesothelial cells" "Mesoderm" 254 90 5.83431270309113 5.85749634297986 0.0231836398887308 0.387350560876154 5.84083120622565 0.954625858588933 0.972661744612853 0.959692376857886 62 61 -0.0230836131130412 1 1 0.332852556950411
PTTG1 "Mesothelial cells" "Mesoderm" 1158 134 8.32817879127638 6.7611172216373 -1.56706156963909 0.712164126316026 7.63820414428379 0.0828081046052337 0.217656583659181 0.999999693518142 252 235 -0.100350525332469 0.764605911720066 1 0.0640373851779039
PTTG1IP "Mesothelial cells" "Mesoderm" 656 327 7.18392816047253 7.44721401191753 0.263285851445 0.338060637268986 7.36181269315655 0.474558955726624 0.643875090925971 0.473732353663392 245 357 0.541301271925017 0.000161463948278414 0.00304142791290195 0.660674043312938
PTX3 "Mesothelial cells" "Mesoderm" 170 66 4.977263844112 5.44090607311962 0.463642229007618 1.59253664156563 4.81561096911722 0.791836462729612 0.873548416079312 0.600955341788307 2 10 1.87446911791614 0.0247520207319602 0.149267558222883 0.57056323510035
PUDP "Mesothelial cells" "Mesoderm" 73 50 4.04368158829947 4.64220917942604 0.598527591126574 0.639990673479417 4.22114980058522 0.407589615956674 0.587194018021722 0.0322091705888135 13 7 -0.807354922057604 0.225229303666903 0.659801831678396 0.364784595272945
PUF60 "Mesothelial cells" "Mesoderm" 573 352 7.01705362819629 7.84692132516305 0.829867696966768 0.0762476845682116 7.36975397040183 4.14893835888259e-06 0.00116483689675245 0.999880623873561 183 171 -0.0972972013549148 0.676350443391645 1 0.0949739393830475
PUM1 "Mesothelial cells" "Mesoderm" 323 261 6.31912754097764 7.24016657495101 0.921039033973372 0.254316906026055 6.51723295352593 0.00467709164325231 0.0366538329871371 0.628892978961698 32 46 0.510194732319184 0.106258937313443 0.406639933228757 0.553933887164585
PUM2 "Mesothelial cells" "Mesoderm" 79 62 4.34128807681422 4.91154311199239 0.570255035178174 0.175016168198893 4.38981152800923 0.0107855448205314 0.0622584475838909 0.404568807611075 22 20 -0.131244533278253 1 1 0.157604878863577
PUM3 "Mesothelial cells" "Mesoderm" 158 43 5.27365970071533 4.43540313725549 -0.838256563459844 0.269251098001907 4.89007161224478 0.0158065089977593 0.0791049069941245 0.999731428114086 64 47 -0.437405312307298 0.156351127958745 0.517005335005659 0.521803623585051
PURA "Mesothelial cells" "Mesoderm" 214 67 5.72810470748281 5.2400049135979 -0.488099793884912 0.233977392767977 5.54638227382417 0.0635440309149266 0.186562770567962 0.133020038325876 47 24 -0.941106310946431 0.013301392350538 0.0968492676592733 0.675057493223973
PURB "Mesothelial cells" "Mesoderm" 93 72 4.38006525311799 5.17385367381389 0.793788420695898 0.389501169966265 4.69572122994497 0.178073071807813 0.352303903062097 0.714802265101835 35 76 1.09686153925259 0.000122532269242181 0.00242599967658323 0.783509096752443
PURG "Mesothelial cells" "Mesoderm" NA NA NA NA NA NA NA NA NA 0.670141200422009 1 2 0.584962500721156 0.772829992684448 1 NA
PUS1 "Mesothelial cells" "Mesoderm" 43 11 3.29805454766227 1.94118856119898 -1.35686598646329 0.510210119976657 2.93605437889356 0.0239228516630242 0.102391523096319 0.991747937761329 17 19 0.15200309344505 0.716720006303138 1 0.0915200434348585
PUS10 "Mesothelial cells" "Mesoderm" 29 13 3.10703871587805 2.10639442783499 -1.00064428804306 0.595607390356627 2.51613738185038 0.152627111580163 0.319248110556797 0.177484911802732 11 12 0.115477217419936 0.856784607087458 1 0.0937620470648317
PUS3 "Mesothelial cells" "Mesoderm" 57 18 3.37863092071388 3.00411462389414 -0.374516296819749 0.559994598219228 3.16489622532299 0.521308923845868 0.679695693917977 0.840182479475611 3 13 1.8073549220576 0.00836483582643827 0.068576071525466 0.453059029046173
PUS7 "Mesothelial cells" "Mesoderm" 56 16 3.41402505978032 3.32209980461574 -0.0919252551645799 0.601074468494051 3.52751039568387 0.885692679887051 0.930553368636969 0.170194022298065 18 19 0.0740005814437769 0.889613290116414 1 0.30843031811402
PUS7L "Mesothelial cells" "Mesoderm" 192 62 5.50262222448612 5.02775851061592 -0.474863713870197 0.28427334778666 5.27918824618704 0.213534473384446 0.392646497916327 0.191926971463901 61 43 -0.494764691749578 0.107918392008615 0.410798455446199 0.961332221957356
PUSL1 "Mesothelial cells" "Mesoderm" 103 27 4.53970135688717 3.83187142058528 -0.707829936301893 0.38619296707109 4.41173253286589 0.098245132674915 0.241397986392164 0.993831092384837 34 28 -0.271302021817394 0.451782298046938 0.955786345392866 0.383287012746071
PVALB "Mesothelial cells" "Mesoderm" NA NA NA NA NA NA NA NA NA 0.676901013377991 1 1 0 1 1 NA
PVR "Mesothelial cells" "Mesoderm" 76 4 3.89178882989963 1.39222537870863 -2.49956345119099 0.806253144502588 3.32666691999784 0.0143249520089622 0.0744023651184443 0.999684560879167 36 9 -1.88752527074159 0.00023487583370927 0.00410314311079216 0.755141970827834
PWP1 "Mesothelial cells" "Mesoderm" 297 77 6.20225958873423 5.47897734141754 -0.723282247316692 0.156126205655637 6.01720793388807 0.000932356762035141 0.013638990234411 0.761712372949585 24 27 0.163498732282879 0.662357144160467 1 0.155671608651599
PWWP2A "Mesothelial cells" "Mesoderm" 100 77 4.5615389536949 4.96672403444503 0.405185080750124 0.404077566511429 4.73863682793786 0.374374557830714 0.556600527513827 0.0285309041018848 19 18 -0.0740005814437768 0.751858429970217 1 0.13377155035013
PWWP2B "Mesothelial cells" "Mesoderm" 35 13 2.82726254324845 2.52244366963802 -0.304818873610437 0.468004966969313 2.86391571067373 0.541439364133176 0.695533201874084 0.0555181431157601 10 16 0.628031222613042 0.243145469619896 0.683007661764527 0.402356806397796
PWWP3A "Mesothelial cells" "Mesoderm" 130 56 5.02762150593396 5.12620953402394 0.0985880280899805 0.321114021645533 5.01914586219585 0.775535208621189 0.863053302533744 0.0579493239276415 118 68 -0.786293306529775 0.000543413720723025 0.00823369584356859 0.4705033735965
PWWP3B "Mesothelial cells" "Mesoderm" NA NA NA NA NA NA NA NA NA 0.393790281866549 2 7 1.41503749927884 0.109598583399116 0.413858613287925 NA
PXDC1 "Mesothelial cells" "Mesoderm" 98 3 4.4616291066027 1.40390869944047 -3.05772040716224 0.602759174973892 3.50680164014904 0.000482794128793244 0.00948422391873021 0.999978067857566 24 16 -0.556393348524385 0.324407609291048 0.820948570651185 0.181963448071027
PXDN "Mesothelial cells" "Mesoderm" 475 147 6.96654147538643 6.65192785030031 -0.31461362508612 0.281397891214812 6.83035486700704 0.317165832844027 0.502047903925132 0.792076593183555 393 317 -0.309168864172021 0.0229336444110957 0.142389830380443 0.982693817177788
PXDNL "Mesothelial cells" "Mesoderm" NA NA NA NA NA NA NA NA NA 0.445389737511878 0 0 0 1 1 NA
PXK "Mesothelial cells" "Mesoderm" 206 40 5.61490724343518 4.40134601243339 -1.21356123100179 0.40801151794768 5.35926685198461 0.0139421815817254 0.0730910629814915 0.945655424489947 15 31 1 0.0486851302567678 0.240310696480258 0.311181249746488
PXMP2 "Mesothelial cells" "Mesoderm" 192 98 5.49150560537591 5.67330778437376 0.181802178997846 0.353152593244037 5.49777899541731 0.618215322652222 0.754743479299909 0.0778952257390615 2 2 0 1 1 0
PXMP4 "Mesothelial cells" "Mesoderm" NA NA NA NA NA NA NA NA NA 0.130941520176504 1 1 0 1 1 NA
PXN "Mesothelial cells" "Mesoderm" 61 34 3.73140736612788 4.13748704135589 0.406079675228005 0.305584940194984 3.93307827263284 0.216654944005621 0.395982605746957 0.216847617661907 62 41 -0.584962500721156 0.0773297326895132 0.326233756819114 0.371167998027156
PXYLP1 "Mesothelial cells" "Mesoderm" NA NA NA NA NA NA NA NA NA 0.412488885369912 10 10 0 0.83531667005549 1 NA
PYCARD "Mesothelial cells" "Mesoderm" 97 16 3.95495261097949 2.75087380159585 -1.20407880938363 0.857241803196031 3.63584210589644 0.196584664927359 0.37395399256878 0.693087544128094 35 95 1.41503749927884 3.84735162402349e-06 0.000122734953620413 0.35076438991823
PYCR1 "Mesothelial cells" "Mesoderm" 227 64 5.55224275598282 5.24949095914163 -0.302751796841192 0.184851367014225 5.60252817047875 0.16175481428532 0.331362816117037 0.993440853367996 46 42 -0.128324096975539 0.700150698482029 1 0.423859076360335
PYCR2 "Mesothelial cells" "Mesoderm" 146 44 4.90959500633286 4.72544327470739 -0.184151731625475 0.263269360328394 5.02740394342298 0.512270815688206 0.673016833168954 0.810566302976139 62 53 -0.222392421336448 0.605340187072046 1 0.853277699225194
PYCR3 "Mesothelial cells" "Mesoderm" 51 11 3.03651222562223 2.49094577044146 -0.545566455180775 0.542565414692769 3.09988523468866 0.343404031111307 0.528536012252217 0.784133549064705 17 10 -0.710493382805015 0.18315179236809 0.571563466142739 0.811602580315541
PYDC1 "Mesothelial cells" "Mesoderm" NA NA NA NA NA NA NA NA NA 0.329800500720525 0 0 0 1 1 NA
PYGB "Mesothelial cells" "Mesoderm" 42 37 2.92228250888699 4.38706510004896 1.46478259116197 0.313154014054355 3.68171375777193 0.00764276211947725 0.0500828117776828 0.362344134519844 48 67 0.472752997135131 0.0313999858102787 0.178646170999497 0.322746187719305
PYGL "Mesothelial cells" "Mesoderm" 89 37 4.145738396687 4.58816810662754 0.442429709940534 0.571418620144198 4.35149941286381 0.474638941769195 0.643875090925971 0.138722623096199 32 44 0.447458976971221 0.120257466481307 0.440868152393794 0.988885308961382
PYGM "Mesothelial cells" "Mesoderm" 49 25 2.89053024155604 3.40873959345531 0.518209351899269 0.488256430802659 3.30377185224742 0.348171713098628 0.532890592207521 0.057125292637365 9 10 0.137503523749935 0.829309516759259 1 0.265343578316324
PYGO1 "Mesothelial cells" "Mesoderm" 54 35 3.5056903980597 4.10072202037469 0.595031622314986 0.395124874396078 3.68432923596379 0.163001075687591 0.333200055253348 0.786786653877302 49 37 -0.395928676331139 0.224426448787411 0.658353848556191 0.285479720060238
PYGO2 "Mesothelial cells" "Mesoderm" 61 15 3.80084800170138 2.71238174460111 -1.08846625710027 0.257971898143141 3.32331255159069 0.00280553765699857 0.0263063983256031 0.21749689960043 25 24 -0.0565835283663675 0.8749582002893 1 0.0519846416894068
PYM1 "Mesothelial cells" "Mesoderm" 194 104 5.55024447124688 5.94657460268986 0.396330131442978 0.0978903898338146 5.74438312897029 0.0107570866017797 0.0621619614372638 0.0157307760035704 35 33 -0.082462160191973 0.913375148943687 1 0.146924732487293
PYROXD1 "Mesothelial cells" "Mesoderm" 15 21 1.80830454994021 2.70234436307113 0.894039813130917 0.452418355129535 2.19433478506523 0.0763618220886308 0.207401405706973 0.037251336025344 12 5 -1.11547721741994 0.0947609964065516 0.374891870269662 0.356953366600361
PYROXD2 "Mesothelial cells" "Mesoderm" 37 16 3.08324329160203 2.65782503269758 -0.425418258904454 0.42678662189806 3.02337620768145 0.342372673738726 0.527550769215916 0.116636114748829 10 8 -0.289506617194985 0.659953365274429 1 0.68052231218408
PYURF "Mesothelial cells" "Mesoderm" 326 198 6.35022501193263 6.7591479981828 0.408922986250172 0.164311495949698 6.41216533091858 0.0592130953406601 0.179483098992574 0.158820531401772 132 89 -0.563429339171515 0.00491743871714093 0.0464720758022045 0.36686812465674
PYY "Mesothelial cells" "Mesoderm" NA NA NA NA NA NA NA NA NA 0.536251264950852 13 1 -2.8073549220576 0.00917789002542133 0.0733473637854968 NA
QARS1 "Mesothelial cells" "Mesoderm" 339 101 6.3856490276515 5.86001040082592 -0.52563862682558 0.280873851834707 6.23470942629936 0.123483185471154 0.277458920040745 0.998807854236417 79 73 -0.112474729258413 0.891308379654367 1 0.21397729070572
QDPR "Mesothelial cells" "Mesoderm" 307 128 6.10969303929927 6.20227255654757 0.0925795172483079 0.170907094596149 6.23337113159318 0.602572694955232 0.743066496714482 0.00817211424814065 34 118 1.76553474636298 9.20067508160227e-10 7.4234113450061e-08 0.513462234572234
QKI "Mesothelial cells" "Mesoderm" 360 236 6.66133369455872 6.97179802016983 0.310464325611107 0.242218443114654 6.67930687981319 0.257160971578685 0.439556735073372 0.998921105135595 157 135 -0.216317906926764 0.14242527829214 0.497191831413198 0.291101959801286
QPCT "Mesothelial cells" "Mesoderm" NA NA NA NA NA NA NA NA NA 0.535999722490818 7 15 1 0.091994770869691 0.367228714427848 NA
QPRT "Mesothelial cells" "Mesoderm" 959 412 7.74726394692107 8.12555294067662 0.378288993755548 0.173996551950521 7.94168691910219 0.0603453414420298 0.181188027705037 0.876666968751522 237 772 1.6995068406169 1.46050667728174e-18 6.73363126163895e-16 0.562615602693562
QRICH1 "Mesothelial cells" "Mesoderm" 126 41 4.78519685587811 4.50876637913691 -0.276430476741197 0.317880861974346 4.85541309524508 0.415130776115414 0.594396192285214 0.989896356071187 70 48 -0.535037275389474 0.0411359458778728 0.213382388421947 0.674152674847572
QRICH2 "Mesothelial cells" "Mesoderm" NA NA NA NA NA NA NA NA NA 0.240634256680853 0 3 2 0.148914673178766 0.499062604955628 NA
QRSL1 "Mesothelial cells" "Mesoderm" 75 38 4.19553828057851 4.25943867314698 0.0639003925684669 0.266711399272388 4.17575994188295 0.830020295453482 0.897400627828163 0.0140524801227681 36 53 0.545434136534519 0.113834367012361 0.426278994938571 0.53111119334001
QSER1 "Mesothelial cells" "Mesoderm" 127 93 5.09349773192418 5.40280279863291 0.309305066708723 0.212294699616527 5.04990395743575 0.206714557340969 0.385683822892483 0.0615836414800202 54 84 0.628031222613042 0.0369947387543337 0.19860441398362 0.663349699578312
QSOX1 "Mesothelial cells" "Mesoderm" 95 32 4.68111245008536 4.47232644602268 -0.208786004062684 0.57907710051574 4.4933764626789 0.737639348543499 0.837994856768026 0.690162500865736 21 21 0 1 1 0
QSOX2 "Mesothelial cells" "Mesoderm" NA NA NA NA NA NA NA NA NA 0.0339068649170666 12 15 0.299560281858908 0.545383797089744 1 NA
QTRT1 "Mesothelial cells" "Mesoderm" 138 41 4.99548953766144 4.49961849325489 -0.495871044406552 0.269502090891487 4.88263722938213 0.0990930340605233 0.242918039280501 0.32102685862075 29 31 0.0931094043914815 0.799486390193514 1 0.136506068747531
QTRT2 "Mesothelial cells" "Mesoderm" 45 16 3.20947973450182 2.65378812399558 -0.555691610506247 0.647754886067694 3.14918634603023 0.411051779418614 0.590685619128376 0.0736808528891414 26 24 -0.111031312388744 0.766057480803427 1 0.199807429677752
R3HCC1 "Mesothelial cells" "Mesoderm" 118 66 4.76522048194943 5.11237762332502 0.347157141375596 0.200619561474114 4.91912266915566 0.120749795346379 0.273701462409924 0.0302231604325396 13 26 0.947532580105864 0.0395167013559579 0.207822217560231 0.612137522756883
R3HCC1L "Mesothelial cells" "Mesoderm" 49 18 3.36752773921812 3.08175038698763 -0.285777352230486 0.384745687641673 3.29107923158394 0.477476238550526 0.646029144554174 0.00640227019082543 33 28 -0.229481846122767 0.418602037918287 0.917907940167472 0.803009210952746
R3HDM1 "Mesothelial cells" "Mesoderm" 108 82 4.70549034542503 5.42352935691209 0.718039011487058 0.21409923527391 4.9124006143512 0.00731874233235632 0.048575862187887 0.0908758369328388 41 38 -0.106915203916512 0.75670008455886 1 0.114731958898834
R3HDM2 "Mesothelial cells" "Mesoderm" 117 98 4.98177020574804 5.44141326967882 0.459643063930772 0.210354713364785 4.91570888641705 0.0595560543731952 0.180179738103677 0.99887265603712 44 72 0.697971462550342 0.00867228738548108 0.0703767762795562 0.745457188980272
R3HDM4 "Mesothelial cells" "Mesoderm" 84 39 4.03125671768108 4.4961471358915 0.464890418210413 0.238619343217875 4.33745105142301 0.0861021642960852 0.222882183544408 0.0145922973817775 36 40 0.148098638989134 0.708251785765936 1 0.318566770120229
RAB10 "Mesothelial cells" "Mesoderm" 278 139 6.06447230887998 6.22731694148415 0.162844632604178 0.275127459654939 6.00556672697156 0.567065564826818 0.715377328507545 0.44607196931325 96 98 0.029443777892482 0.713508419570867 1 0.180809016678187
RAB11A "Mesothelial cells" "Mesoderm" 513 269 6.99604846286178 7.35075199025811 0.354703527396332 0.0849938766890762 7.13394201608147 0.00241682835694181 0.0241076100541811 0.091438504378618 217 173 -0.325240828928198 0.0673633685047817 0.301631635447136 0.323563094343083
RAB11B "Mesothelial cells" "Mesoderm" 275 222 5.97494991177065 6.96248275151535 0.987532839744699 0.259146416996171 6.29071419445965 0.00431545269247698 0.0348747092164919 0.999910577331848 97 76 -0.347923303420307 0.100430125936265 0.388868018122341 0.20668144910885
RAB11FIP1 "Mesothelial cells" "Mesoderm" 159 212 5.22512671547594 6.39417393960526 1.16904722412932 0.584669462435309 5.49140997583248 0.132217221203485 0.290178002622885 0.998398154912054 68 76 0.158262083916732 0.443651400548727 0.943843739862179 0.135376981057889
RAB11FIP2 "Mesothelial cells" "Mesoderm" 113 91 5.06314314125525 5.65235404091428 0.589210899659024 0.264254870177366 5.06749863605519 0.0795088981336504 0.212190322165032 0.977414967743069 45 84 0.885828980080689 0.00062949627453374 0.00922752903866112 0.749148955306592
RAB11FIP3 "Mesothelial cells" "Mesoderm" 48 33 3.3578819848521 4.10786637136191 0.749984386509813 0.30813772310592 3.7250933614733 0.0379358744698765 0.137393277229298 0.998107321555525 26 25 -0.0544477840223765 0.886351182837843 1 0.0633939396695017
RAB11FIP4 "Mesothelial cells" "Mesoderm" 81 22 4.187155857053 3.4358741986208 -0.751281658432204 0.368679820786785 3.8423150978715 0.0689047787972983 0.195093815502089 0.276268111849906 40 31 -0.357552004618084 0.485475970961195 0.995948373947726 0.475922712347635
RAB11FIP5 "Mesothelial cells" "Mesoderm" 35 9 2.43721237127439 1.78333209813235 -0.653880273142041 0.475063053263297 2.54877385684192 0.230243554232073 0.41086864273531 0.113592494594386 21 12 -0.758991900496205 0.137250708189838 0.482886596800901 0.878357599562578
RAB12 "Mesothelial cells" "Mesoderm" 17 44 1.98061837999065 3.89990042367685 1.91928204368621 0.34862743573216 2.50941406360576 0.000259867331185993 0.00692514760901209 0.999905592263083 13 23 0.777607578663552 0.11723818932543 0.435321129251371 0.40515544925855
RAB13 "Mesothelial cells" "Mesoderm" 891 201 7.73052809184706 7.1539855035686 -0.576542588278461 0.322269197306576 7.52489706515863 0.1345959281499 0.293821641028563 0.999965761864889 352 344 -0.0330718216056489 0.89449784607652 1 0.0573623220175293
RAB14 "Mesothelial cells" "Mesoderm" 241 154 5.90927347847833 6.47449781250351 0.565224334025186 0.133474074627578 6.10576425488305 0.00173083796907948 0.02005500713626 0.734718348060886 52 65 0.316473664795254 0.180560537156313 0.569862352141805 0.559908067902032
RAB15 "Mesothelial cells" "Mesoderm" NA NA NA NA NA NA NA NA NA 0.522158991394287 14 19 0.415037499278844 0.385961912219098 0.878520743092298 NA
RAB17 "Mesothelial cells" "Mesoderm" NA NA NA NA NA NA NA NA NA 0.878236920511671 2 4 0.736965594166206 0.571607644953332 1 NA
RAB18 "Mesothelial cells" "Mesoderm" 304 175 6.23378078859477 6.63123875299276 0.397457964397996 0.213299897190724 6.33020634999564 0.156780370845941 0.324518692508551 0.261535994864706 51 49 -0.0565835283663675 0.76679870172852 1 0.110812290868686
RAB19 "Mesothelial cells" "Mesoderm" NA NA NA NA NA NA NA NA NA 0.601287319468843 1 1 0 1 1 NA
RAB1A "Mesothelial cells" "Mesoderm" 561 245 7.14086030415914 7.23326883177489 0.0924085276157491 0.120910028094132 7.22147089258848 0.462356178334538 0.634758702422283 0.00922468145770238 37 38 0.0374747054186629 0.767977886580323 1 0.405532978238646
RAB1B "Mesothelial cells" "Mesoderm" 154 62 5.22735389296002 5.13144396462402 -0.095909928335999 0.160002043590269 5.31499502761869 0.564011512024055 0.712750301969439 0.00565962950864963 53 77 0.53051471669878 0.0347993088324812 0.192487429094877 0.458550148992992
RAB20 "Mesothelial cells" "Mesoderm" 44 3 3.23142330645516 0.929269210096334 -2.30215409635883 0.46427330964412 2.57116437360899 0.00114552926147007 0.0153208513848228 0.998396632777968 31 8 -1.83007499855769 0.0136544548603372 0.0984748096519811 0.794940269833459
RAB21 "Mesothelial cells" "Mesoderm" 143 114 5.25976633577044 5.7939823631292 0.534216027358764 0.25131214887443 5.25446772913157 0.0642067781354696 0.187412254759669 0.996531646968092 76 64 -0.244418727666447 0.279991259753648 0.751247160020734 0.23891099712928
RAB22A "Mesothelial cells" "Mesoderm" 98 75 4.53414341333408 5.39828180050736 0.864138387173275 0.383811478886552 4.83941591640356 0.496230595802867 0.660624732873955 0.759158419282608 45 109 1.25779775746765 2.87337602834036e-06 9.60968107301946e-05 0.761629070669342
RAB23 "Mesothelial cells" "Mesoderm" 141 29 5.16948522036675 3.70819533205038 -1.46128988831637 0.405947926905502 4.54046866909364 0.0125091391836678 0.0685558340548601 0.0731572930235708 60 62 0.0465425859370302 0.531979591008314 1 0.0299429572238043
RAB24 "Mesothelial cells" "Mesoderm" NA NA NA NA NA NA NA NA NA 0.323096505608209 0 0 0 1 1 NA
RAB25 "Mesothelial cells" "Mesoderm" 44 5 3.16941692402055 1.65704423060792 -1.51237269341263 1.00327085646322 2.58625809440228 0.206624117508487 0.385653645264151 0.975689304634075 19 11 -0.736965594166206 0.318651065898232 0.813602220471172 0.487290994723835
RAB26 "Mesothelial cells" "Mesoderm" NA NA NA NA NA NA NA NA NA 0.808838059686844 2 8 1.58496250072116 0.0657872315884552 0.296174551843454 NA
RAB27A "Mesothelial cells" "Mesoderm" 51 9 3.57250016829938 2.26713722506448 -1.3053629432349 0.282474100661476 3.30656320742081 0.000948877278823986 0.0137306429906912 0.635732185037846 25 10 -1.24100809950379 0.00741957566753617 0.0630973488037639 0.950699654785953
RAB27B "Mesothelial cells" "Mesoderm" NA NA NA NA NA NA NA NA NA 0.436760692692703 2 0 -1.58496250072116 0.34577858615116 0.820948570651185 NA
RAB28 "Mesothelial cells" "Mesoderm" 108 92 4.89596720575679 5.36254240750848 0.466575201751684 0.294687808891146 4.97933735595625 0.205200675863382 0.384061559378452 0.247158054915301 54 56 0.0515303006400821 0.960484955739257 1 0.110443719354607
RAB29 "Mesothelial cells" "Mesoderm" 61 41 3.57115382539318 4.23483970886771 0.663685883474531 0.580527548629634 3.89428971205434 0.2799259784885 0.463593978962546 0.0613801763948358 22 11 -0.938599455335857 0.069520390129142 0.308764657853152 0.369398666755071
RAB2A "Mesothelial cells" "Mesoderm" 745 495 7.49871328184807 8.1914894822086 0.692776200360527 0.19719012726271 7.71249375618085 0.0207993623331771 0.0940458602224641 0.999986293366387 60 51 -0.230297619421794 0.455687355088444 0.960793765672108 0.199673419675375
RAB2B "Mesothelial cells" "Mesoderm" 50 43 3.56755592506143 3.75017219009483 0.182616265033402 0.378664214947038 3.52119853216426 0.655760183531843 0.781959373535032 0.76604438898172 33 52 0.64045761331286 0.0523512081613573 0.251599450634917 0.583135954516721
RAB30 "Mesothelial cells" "Mesoderm" 25 37 2.64270930665124 3.98182575680868 1.33911645015744 0.151776075886116 3.11446878949954 6.28051876384892e-06 0.00136115970300144 0.99904200120351 9 19 1 0.0271217332098886 0.159977232763439 0.746761045226823
RAB31 "Mesothelial cells" "Mesoderm" 304 63 6.14180673107423 5.54901585032493 -0.592790880749301 0.579748892554907 5.96123947661294 0.364704972207616 0.547258318642301 0.982783237431462 36 75 1.03847414781464 0.00110942191632225 0.0145252508368249 0.388979626550372
RAB32 "Mesothelial cells" "Mesoderm" 181 116 5.45205668104607 5.92132130033529 0.469264619289228 0.25955428165476 5.53687796946591 0.100736336222032 0.245056556687066 0.613079798791347 10 34 1.66985139830767 6.75849961916909e-05 0.00147791845647158 0.581740938194732
RAB33A "Mesothelial cells" "Mesoderm" NA NA NA NA NA NA NA NA NA 0.659714860464988 17 6 -1.36257007938471 0.0719909832020839 0.311515843290537 NA
RAB33B "Mesothelial cells" "Mesoderm" 20 21 2.1140699632592 2.83576595193305 0.721695988673846 0.451060250524483 2.32073820452321 0.140681961468636 0.303585242037771 0.986928364887762 13 34 1.32192809488736 0.00206761477757339 0.0239171401152516 0.687730447301039
RAB34 "Mesothelial cells" "Mesoderm" 1160 206 8.12374528204299 7.05530359136764 -1.06844169067535 0.113137977209786 7.79747777678836 7.35571553865254e-05 0.00377787046138068 0.999981306307647 329 192 -0.773865176977735 8.86710475059637e-08 4.36902331782565e-06 0.724293317765035
RAB35 "Mesothelial cells" "Mesoderm" 69 31 3.9602819289123 3.9326830393072 -0.0275988896050956 0.280115103033292 3.94853855231795 0.923733213897396 0.954564361478713 0.00416728767939994 23 26 0.169925001442312 0.634715878765363 1 0.462445267669615
RAB36 "Mesothelial cells" "Mesoderm" NA NA NA NA NA NA NA NA NA 0.760855544378066 5 4 -0.263034405833794 0.78972582092805 1 NA
RAB37 "Mesothelial cells" "Mesoderm" 74 2 4.01005503319577 0.821438503831615 -3.18861652936415 0.747074062049902 2.98692870755505 0.00164180861916553 0.0194972440751712 0.999345684630197 36 22 -0.685891409571937 0.0515268763695764 0.249753800756064 0.215106270464173
RAB38 "Mesothelial cells" "Mesoderm" 75 122 4.02184404805968 5.65055763772273 1.62871358966304 0.585829644528266 4.2988448569731 0.0194445526786668 0.0898803947376475 0.999781054677609 23 46 0.969626350956481 0.0363085338981022 0.197775173098617 0.59533263374875
RAB39A "Mesothelial cells" "Mesoderm" NA NA NA NA NA NA NA NA NA 0.707358061449024 4 2 -0.736965594166206 0.571607644953332 1 NA
RAB39B "Mesothelial cells" "Mesoderm" NA NA NA NA NA NA NA NA NA 0.0481967463532575 1 1 0 1 1 NA
RAB3A "Mesothelial cells" "Mesoderm" 14 20 1.35685018045195 2.38477687308679 1.02792669263484 0.869254571778245 1.74379435308641 0.283321127613335 0.466648976540602 0.658305259517841 15 8 -0.830074998557688 0.22529486216988 0.659801831678396 0.308798852995084
RAB3B "Mesothelial cells" "Mesoderm" 28 57 2.97009346869367 4.00993353838465 1.03984006969098 0.839498367978284 3.27187547010586 0.287858324298574 0.471166663321524 0.982032380356924 63 21 -1.5405683813627 0.000590756110540082 0.00878602252265603 0.373835729733858
RAB3C "Mesothelial cells" "Mesoderm" 12 47 1.55077400242085 4.06183490276952 2.51106090034867 0.430540929443142 2.59567688468595 0.000165523616159754 0.00563991609712133 0.999992368311169 7 10 0.459431618637297 0.559038830598714 1 0.182963152575672
RAB3GAP1 "Mesothelial cells" "Mesoderm" 111 65 4.80094288927614 5.07909646922278 0.278153579946641 0.171248314242985 4.91121128164967 0.137710088331967 0.298715026708593 0.333172960641335 47 64 0.437405312307298 0.0563041372936664 0.264950987741083 0.733093351056834
RAB3GAP2 "Mesothelial cells" "Mesoderm" 181 59 5.48341347154684 4.95590021142264 -0.527513260124205 0.225219907893141 5.2657720797848 0.0524589618748729 0.167531366523372 0.975338421251516 51 33 -0.612976876890753 0.0858979280275066 0.351952492239661 0.877636509419682
RAB3IL1 "Mesothelial cells" "Mesoderm" 44 23 2.84934317047156 3.03907557644497 0.189732405973407 0.645569928350854 2.7685761938058 0.775874202173401 0.863128370499948 0.0212472876218051 5 8 0.584962500721156 0.437406442902359 0.935306075171792 0.596783227526138
RAB3IP "Mesothelial cells" "Mesoderm" 22 90 2.27820380617813 5.00196996019634 2.72376615401821 0.503269686404373 3.13176166452205 0.000544066835266323 0.0100731559534662 0.999906393636759 38 30 -0.331205908475373 0.376441641607258 0.864904597541877 0.0978111343570634
RAB40B "Mesothelial cells" "Mesoderm" 38 14 2.83490117840756 2.08041973338317 -0.754481445024391 0.464531263706814 2.6136478383209 0.142716538483095 0.30573825448316 0.512548939832589 22 9 -1.20163386116965 0.0202174583372672 0.129503763828437 0.728799043091589
RAB40C "Mesothelial cells" "Mesoderm" 53 17 3.5803370332356 2.8276623786914 -0.752674654544196 0.347700125176939 3.21490749414684 0.0556638177020972 0.173979077550704 0.215160045029945 15 17 0.169925001442312 0.725002240327159 1 0.155534248391445
RAB42 "Mesothelial cells" "Mesoderm" NA NA NA NA NA NA NA NA NA 0.10342264123879 4 10 1.13750352374993 0.160053279826304 0.52619524461822 NA
RAB43 "Mesothelial cells" "Mesoderm" NA NA NA NA NA NA NA NA NA 0.319627063319226 0 2 1.58496250072116 0.34577858615116 0.820948570651185 NA
RAB4A "Mesothelial cells" "Mesoderm" 441 214 6.83946663776621 6.91110751844438 0.0716408806781725 0.146787192418431 6.81924612249041 0.732137616942192 0.834626652832479 0.0827768617452306 112 87 -0.360747343777891 0.0886424631080957 0.360132399371637 0.454836926026598
RAB4B "Mesothelial cells" "Mesoderm" NA NA NA NA NA NA NA NA NA 0.389274416214205 6 0 -2.8073549220576 0.0196561572501699 0.12718932668425 NA
RAB5A "Mesothelial cells" "Mesoderm" 180 133 5.45427117467972 6.21995891887752 0.765687744197804 0.246843834510983 5.7497529161745 0.0112140859053229 0.0638432974287518 0.719253066404146 20 52 1.33560303178444 0.000355995664257908 0.0058172996140845 0.700913246651578
RAB5B "Mesothelial cells" "Mesoderm" 154 65 5.17794720473158 5.17325839033018 -0.00468881440139235 0.294676065886981 5.22318563309204 0.987928215976882 0.992298658895676 0.00814047642383885 88 82 -0.100693999619473 0.765659710536201 1 0.511918743855661
RAB5C "Mesothelial cells" "Mesoderm" 568 185 7.14213753151411 7.10550010890957 -0.036637422604537 0.374993139121594 7.08737463312829 0.926134493410351 0.955906324186721 0.0142814663491487 157 99 -0.659924558402378 0.000895955764808125 0.0122436749680625 0.51427567359701
RAB5IF "Mesothelial cells" "Mesoderm" NA NA NA NA NA NA NA NA NA 0.338000763123412 1 1 0 1 1 NA
RAB6A "Mesothelial cells" "Mesoderm" 129 131 5.01885596325273 6.16581038625362 1.14695442300089 0.124063763901507 5.41891002884777 3.24856745013239e-06 0.00103107545177753 0.99999936209132 75 130 0.785495488093865 0.000489376153707943 0.00753944822623509 0.684853270837648
RAB6B "Mesothelial cells" "Mesoderm" 17 72 1.69189375233821 4.45643110505353 2.76453735271533 0.569331184214018 2.44938427731889 0.000665615027452669 0.0113142689871455 0.999533185100604 14 6 -1.09953567355091 0.10588120581038 0.405434777400077 0.221519410583558
RAB7A "Mesothelial cells" "Mesoderm" 368 228 6.51311943648572 7.07577713940562 0.562657702919895 0.121216997002111 6.71484080324797 0.000919552136037288 0.013608302778818 0.817347402792807 72 85 0.236440195822081 0.191697074969379 0.589865272478476 0.420220312625387
RAB7B "Mesothelial cells" "Mesoderm" NA NA NA NA NA NA NA NA NA 0.397726856221028 1 1 0 1 1 NA
RAB8A "Mesothelial cells" "Mesoderm" 302 108 6.2571904906895 5.78275559542778 -0.474434895261723 0.246344806304489 5.9781443340663 0.0851339838772589 0.221329790145458 0.0247468115837545 119 91 -0.383328639551506 0.0293927071683048 0.169854778625014 0.807968898114127
RAB8B "Mesothelial cells" "Mesoderm" 62 68 3.74206088311652 4.60789841956245 0.865837536445936 0.813137223036117 3.96176234685086 0.423936713151265 0.601407393128603 0.907875856351101 61 36 -0.744742944757925 0.0132161164749682 0.0964632037019539 0.316195617361472
RAB9A "Mesothelial cells" "Mesoderm" 140 86 5.04601850929804 5.51944203622047 0.473423526922421 0.286285052012798 5.25045812771377 0.169518947728653 0.34150870874299 0.047181345377229 72 29 -1.2829339632715 5.77833299688533e-05 0.00130409837006629 0.422116135590975
RAB9B "Mesothelial cells" "Mesoderm" NA NA NA NA NA NA NA NA NA 0.414360351534227 0 2 1.58496250072116 0.34577858615116 0.820948570651185 NA
RABAC1 "Mesothelial cells" "Mesoderm" 953 426 7.87972172237728 8.33339931421342 0.453677591836138 0.319464807574222 8.03611883823896 0.217236285374673 0.39654770622758 0.0154596904995404 170 103 -0.717412796744806 5.55434844308335e-05 0.00126833022702672 0.379884345612612
RABEP1 "Mesothelial cells" "Mesoderm" 167 111 5.36359145697978 5.86046034571839 0.496868888738611 0.292224097669774 5.21134264380727 0.119911403073363 0.272397962005419 0.0199606266495093 37 34 -0.118644496498619 0.615343616726005 1 0.161606242267801
RABEP2 "Mesothelial cells" "Mesoderm" 42 23 2.82421935742224 3.3004736282254 0.476254270803165 0.617267757268318 2.94824761377571 0.656300145242563 0.782423877667319 0.0253963376286142 7 17 1.16992500144231 0.0779768046035033 0.327678568650659 0.627778321930163
RABEPK "Mesothelial cells" "Mesoderm" 90 14 4.25743756576446 2.81020737520302 -1.44723019056144 0.522729688389103 3.66963109592658 0.0293260899892435 0.116038835741671 0.724402027519497 15 25 0.700439718141092 0.117639586935048 0.435725509068528 0.245931445734884
RABGAP1 "Mesothelial cells" "Mesoderm" 138 116 5.15986232471528 5.88115990439101 0.721297579675731 0.17780981488182 5.33892324983452 0.00302270263469848 0.0275305561838441 0.822654757570063 71 25 -1.46948528330122 1.60550122871566e-05 0.000428812769556552 0.401469298033648
RABGAP1L "Mesothelial cells" "Mesoderm" 40 8 3.19809212165431 1.94408546578882 -1.25400665586549 0.295535321436412 2.85980885248015 0.00170784142260038 0.0199338749154433 0.99839606895598 37 23 -0.662965012722429 0.0243012666217238 0.147283169597202 0.528677427365698
RABGEF1 "Mesothelial cells" "Mesoderm" NA NA NA NA NA NA NA NA NA 0.22221976228008 13 2 -2.22239242133645 0.00260191996916328 0.0287413452840147 NA
RABGGTA "Mesothelial cells" "Mesoderm" 27 12 2.36418674919033 2.11956092787021 -0.244625821320118 0.630100596116324 2.32691706807709 0.705980369759565 0.816183746049248 0.0241670316212482 10 22 1.06413033741972 0.0544819181932477 0.258638848711461 0.448453956454293
RABGGTB "Mesothelial cells" "Mesoderm" 261 56 6.0134635841584 5.03628333827797 -0.977180245880429 0.277739611530845 5.72560149473053 0.0120096757605749 0.066739083946878 0.999974478627448 18 9 -0.925999418556223 0.0747788862914803 0.318455762953205 0.94762396442215
RABIF "Mesothelial cells" "Mesoderm" NA NA NA NA NA NA NA NA NA 0.210761102001373 0 1 1 1 1 NA
RABL2A "Mesothelial cells" "Mesoderm" 28 39 2.56240863901422 3.9617731603388 1.39936452132459 0.367749218399247 2.98309618664804 0.00449345030034356 0.0357073785083021 0.800653773859797 11 4 -1.26303440583379 0.114588679399912 0.428358144382218 0.321756682305197
RABL2B "Mesothelial cells" "Mesoderm" 37 26 2.71093052334822 3.54937652699627 0.838446003648047 0.309535756396696 3.12477437642803 0.0260741594447645 0.107907859729214 0.387990247147421 19 9 -1 0.0608334857470805 0.279672273980643 0.352305451192228
RABL3 "Mesothelial cells" "Mesoderm" 46 32 3.36480992591049 3.73171143268636 0.366901506775867 0.384224642947069 3.34290270263022 0.36213470473004 0.544601252847447 0.00881044183280571 24 24 0 0.993449685765468 1 0
RABL6 "Mesothelial cells" "Mesoderm" 752 126 7.51816859690191 6.64877451387366 -0.869394083028248 0.450300309736592 7.24757656682632 0.137079152287187 0.298036205246378 0.999864410042256 295 271 -0.12199052437861 0.343719180026705 0.820948570651185 0.140316717999387
RAC1 "Mesothelial cells" "Mesoderm" 2249 488 9.05566396910901 8.29795663145782 -0.757707337651198 0.140477211832455 8.76825276427106 0.00118999372656447 0.0157827262538508 0.999996620645645 1032 585 -0.817867684442812 4.53230525590833e-14 9.23826936583251e-12 0.931482430342191
RAC2 "Mesothelial cells" "Mesoderm" 55 0 3.46088487543017 -0.131188724853856 -3.59207360028403 0.47127715366812 2.37454825619352 4.8864430072623e-05 0.00310647470115022 0.999995205223421 5 10 0.874469117916141 0.15209263248158 0.506208617286578 0.163727238348906
RAC3 "Mesothelial cells" "Mesoderm" 351 104 6.35072321735358 6.26350034457367 -0.0872228727799174 0.461213024852335 6.30463506768185 0.858969945226367 0.915610922693474 0.595597856151874 152 69 -1.12810482574769 1.64075157419386e-05 0.000435823230215224 0.520106824448136
RACGAP1 "Mesothelial cells" "Mesoderm" 96 14 4.26066890016804 2.80743021826588 -1.45323868190217 0.906307566021437 3.67249983319108 0.150116226362465 0.315588257185287 0.783792131350895 54 66 0.284729476933113 0.435357607656057 0.934185133003861 0.140767197181673
RACK1 "Mesothelial cells" "Mesoderm" 11097 2587 11.2535927881075 11.0122317254516 -0.24136106265586 0.035619187523569 11.1957668436902 0.000424678945336204 0.00903959469358491 0.999810936886968 2482 1955 -0.344177891224607 2.05077396534537e-06 7.11670019085084e-05 0.76998200646245
RAD1 "Mesothelial cells" "Mesoderm" 130 64 5.02818549113568 5.05222659001768 0.0240410988820043 0.234450817727917 5.05205326301615 0.920488705865766 0.952045612112632 0.039777935982278 53 30 -0.800691191776593 0.0252629227941097 0.151963922441886 0.492604666063398
RAD17 "Mesothelial cells" "Mesoderm" 105 46 4.68962589463244 4.55144123992099 -0.138184654711442 0.282942570390452 4.74795950832858 0.636097602255342 0.768215138691355 0.00494768975189685 54 26 -1.02647221136119 0.0018541938683255 0.0220003738151072 0.536084070968075
RAD18 "Mesothelial cells" "Mesoderm" 32 12 2.86696377013681 2.14229813976277 -0.724665630374037 0.537915321683643 2.50000305815643 0.235274563204311 0.417021976713069 0.354085877729042 8 7 -0.169925001442312 0.78972582092805 1 0.234487457828799
RAD21 "Mesothelial cells" "Mesoderm" 648 437 7.30720826315901 8.12218942069189 0.814981157532881 0.186896759808651 7.60146421464939 0.00193117666377386 0.0213391664724769 0.999990995974434 177 275 0.632791025811771 7.64234169768052e-05 0.00163160203565475 0.776448657693341
RAD23A "Mesothelial cells" "Mesoderm" 409 206 6.55047891970177 6.99102443329274 0.440545513590973 0.304674742021406 6.78899794115471 0.210817098975653 0.390359583656665 0.0141712409539238 107 82 -0.379848070816544 0.0852470374058184 0.350249020226239 0.31647632721565
RAD23B "Mesothelial cells" "Mesoderm" 534 247 7.11906659512536 7.12806629918443 0.00899970405907347 0.0986897746856273 7.04766959008581 0.929546561929395 0.957523432287477 0.00439102905526779 204 110 -0.88506423315534 3.46103671288531e-06 0.0001124488505173 0.497470754437775
RAD50 "Mesothelial cells" "Mesoderm" 74 42 4.09240883929999 4.42589846219751 0.333489622897513 0.314575504348393 4.07095208959632 0.314020989864481 0.499250443372406 0.343830118828747 35 33 -0.082462160191973 0.895678167957846 1 0.165449143836263
RAD51 "Mesothelial cells" "Mesoderm" 61 11 3.62338099264767 2.34996194357375 -1.27341904907392 0.676360847607494 3.34813765228744 0.0891193599704967 0.227778669707493 0.696587846293475 25 21 -0.241008099503795 0.889422814925304 1 0.189260636299626
RAD51AP1 "Mesothelial cells" "Mesoderm" 148 49 5.26832808657558 4.51724676263845 -0.751081323937132 0.34207437767497 4.92498379798809 0.0578700837626383 0.177101771104146 0.96092437816325 67 67 0 0.4686343705525 0.977027987874528 0
RAD51B "Mesothelial cells" "Mesoderm" 10 21 1.30852341138633 2.55349992977288 1.24497651838655 0.460389961545765 1.82284274485407 0.0234180225621705 0.101047177897221 0.97802268391795 3 11 1.58496250072116 0.0235133227840033 0.144131681668072 0.823379178545655
RAD51C "Mesothelial cells" "Mesoderm" 134 39 4.99976571100527 4.33364812132919 -0.666117589676084 0.351745027503999 4.78271882270412 0.153846227512353 0.320859311206074 0.971938531988116 40 40 0 0.967929233827902 1 0
RAD51D "Mesothelial cells" "Mesoderm" 54 11 3.17240404570061 2.10059488975036 -1.07180915595026 0.668922342441178 2.93711962282363 0.171545955849138 0.344464568325412 0.933056525804282 24 16 -0.556393348524385 0.210747364320033 0.628315929590934 0.519116062253725
RAD52 "Mesothelial cells" "Mesoderm" NA NA NA NA NA NA NA NA NA 0.0841541172466714 6 7 0.192645077942396 0.801613520941505 1 NA
RAD54B "Mesothelial cells" "Mesoderm" NA NA NA NA NA NA NA NA NA 0.80331039921918 16 11 -0.502500340529183 0.208131633889847 0.623686313624729 NA
RAD54L "Mesothelial cells" "Mesoderm" NA NA NA NA NA NA NA NA NA 0.602456028717443 8 6 -0.362570079384708 0.565318637427207 1 NA
RAD54L2 "Mesothelial cells" "Mesoderm" 69 40 4.02608945583656 4.21450290759799 0.188413451761427 0.44877617654259 4.31593436733751 0.699920320239168 0.811876921761429 0.00467535577955316 9 41 2.0703893278914 0.000209787467754966 0.00374063031823864 0.523835531641879
RAD9A "Mesothelial cells" "Mesoderm" 48 27 3.44900411222879 3.76594122662664 0.316937114397851 0.395168635594995 3.47741320790724 0.441932360703979 0.61675208424896 0.00676937491736686 13 15 0.192645077942396 0.754220650703533 1 0.607833760045436
RADIL "Mesothelial cells" "Mesoderm" NA NA NA NA NA NA NA NA NA 0.508853447933115 5 4 -0.263034405833794 0.78972582092805 1 NA
RADX "Mesothelial cells" "Mesoderm" NA NA NA NA NA NA NA NA NA 0.269356771368197 1 6 1.8073549220576 0.0368884257070499 0.198253531887681 NA
RAE1 "Mesothelial cells" "Mesoderm" 161 95 5.31095685790536 5.74702165273216 0.436064794826804 0.224689208951063 5.51247080379935 0.0828440139888306 0.217690966491455 0.141311361021512 66 120 0.852774046816822 0.000180412075938671 0.00330823810461783 0.671748929362305
RAF1 "Mesothelial cells" "Mesoderm" 238 63 5.86791295571283 5.14417617222646 -0.723736783486371 0.21032763862375 5.65174397226499 0.0118428154894832 0.0661975899810738 0.183399041913955 92 81 -0.181606806489948 0.465217222572951 0.971577469575347 0.250929358067328
RAI1 "Mesothelial cells" "Mesoderm" 48 54 2.91656646905402 4.58544503522324 1.66887856616922 0.78980029139847 3.69113146540632 0.0921385169302198 0.231706987723253 0.952078314059949 16 3 -2.08746284125034 0.00491448582922289 0.0464668474595079 0.357209576574278
RAI14 "Mesothelial cells" "Mesoderm" 72 74 4.28809320057557 5.35087471343659 1.06278151286102 0.425855816246081 4.6567610257582 0.0681440836261549 0.193611902186847 0.991439416402821 86 53 -0.68805599368526 0.00640905065248124 0.0564695937633609 0.282118097251864
RAI2 "Mesothelial cells" "Mesoderm" NA NA NA NA NA NA NA NA NA 0.608466043892744 1 2 0.584962500721156 1 1 NA
RALA "Mesothelial cells" "Mesoderm" 254 125 5.72168095949584 5.99707502036263 0.275394060866794 0.381416032770786 5.91506195515671 0.515869469113503 0.676103801191089 0.0717197312831575 49 65 0.400537929583729 0.123989677601071 0.451218965808521 0.761939886217329
RALB "Mesothelial cells" "Mesoderm" 87 43 4.09895826511832 4.8393573097358 0.740399044617474 0.785678418006044 4.33587052884965 0.389879451075203 0.571631372302142 0.00492066423203596 38 30 -0.331205908475373 0.412161510098161 0.914416794595263 0.236101613944672
RALBP1 "Mesothelial cells" "Mesoderm" 381 126 6.46886261350004 6.02177089239056 -0.44709172110948 0.341269803896616 6.36182221891592 0.289528517731731 0.473244116348545 0.533440810632566 263 162 -0.695665965127376 2.08754110647634e-05 0.000536115994506735 0.736746813352817
RALGAPA1 "Mesothelial cells" "Mesoderm" 70 81 4.05186789489025 5.23381374160779 1.18194584671753 0.331752220586285 4.29331885103056 0.0257591902921606 0.106939328962144 0.951275405596748 30 36 0.255257055242075 0.509862127724975 1 0.215963409788162
RALGAPA2 "Mesothelial cells" "Mesoderm" 70 24 3.94022119943148 3.44572571624795 -0.494495483183529 0.427756429208641 3.6842599594322 0.308661409215871 0.493134721897019 0.0488894004002669 33 41 0.304854581528421 0.444223160097231 0.944437557325734 0.276085218955018
RALGAPB "Mesothelial cells" "Mesoderm" 57 28 3.77420178272358 3.69345333442819 -0.0807484482953935 0.271986776118408 3.72682915300749 0.773571165181574 0.862022519527779 0.0373491643109521 34 72 1.06054154193505 0.000597882243136647 0.00887156456405979 0.481663345465859
RALGDS "Mesothelial cells" "Mesoderm" 71 53 4.12253361319224 4.74242831684264 0.619894703650402 0.236084556374977 4.38864828853798 0.0470209618831372 0.156970361925587 0.124597775876165 37 34 -0.118644496498619 0.827058268647151 1 0.138411984458671
RALGPS1 "Mesothelial cells" "Mesoderm" NA NA NA NA NA NA NA NA NA 0.260470095154855 17 5 -1.58496250072116 0.0131868805085707 0.0963224270720345 NA
RALGPS2 "Mesothelial cells" "Mesoderm" 338 108 6.39088628758318 5.9520754578994 -0.438810829683783 0.190820686082236 6.24868844218415 0.0451774014503171 0.153204729811602 0.257614541819242 185 111 -0.731803889050427 0.000242393065028285 0.00422475185527247 0.714096475580642
RALY "Mesothelial cells" "Mesoderm" 433 231 6.66659047520492 7.06537357466715 0.398783099462225 0.288553645397388 6.83880142834904 0.199458136381614 0.377537274421412 0.267415008197811 172 238 0.466238580344024 0.00353969843093125 0.0361893983191936 0.873606461486825
RALYL "Mesothelial cells" "Mesoderm" 76 3 3.87849940173587 0.888977725844883 -2.98952167589099 0.839690322027555 2.9296690337924 0.0602916935851508 0.181188027705037 0.999347499737611 26 6 -1.94753258010586 0.00307544465584262 0.0326317316798556 0.651452904928487
RAMAC "Mesothelial cells" "Mesoderm" 325 194 6.32641628448008 6.6078313780437 0.281415093563616 0.281928793764715 6.21394064402575 0.341733378669896 0.526967900872595 0.0100553767444897 148 21 -2.75973690182486 1.87342543925564e-12 2.59121501469616e-10 0.475743795601843
RAMP1 "Mesothelial cells" "Mesoderm" 412 15 6.33088986296987 2.41715918914399 -3.91373067382588 1.19985595620721 5.24501225677029 0.0112950273821445 0.0639984439192692 0.999493844479567 59 61 0.0473057147783566 0.706846745249147 1 0.0118018157029151
RAMP2 "Mesothelial cells" "Mesoderm" 178 44 5.12973572171949 4.5660768931762 -0.563658828543294 0.51381471264769 4.92661833982854 0.302878944659853 0.487880678425061 0.319319683557259 19 25 0.37851162325373 0.311068504577305 0.799038003887684 0.286603135155888
RAN "Mesothelial cells" "Mesoderm" 3988 913 9.82482200389538 9.45901631185356 -0.365805692041823 0.145964383387361 9.74571057900491 0.155961856447166 0.323539733575232 0.999250513618691 1247 1181 -0.078387898684716 0.460929352872893 0.967352247294271 0.214288351411858
RANBP1 "Mesothelial cells" "Mesoderm" 2056 542 8.95455810161114 8.46380730368382 -0.49075079792733 0.136392554056669 8.73520133021864 0.00655845520638018 0.0453198759768416 0.998954295692695 280 443 0.65998954612918 1.76821633630545e-05 0.000464582647709888 0.364488126973758
RANBP10 "Mesothelial cells" "Mesoderm" NA NA NA NA NA NA NA NA NA 0.0759018063484065 10 22 1.06413033741972 0.0242800737034468 0.147283169597202 NA
RANBP17 "Mesothelial cells" "Mesoderm" 42 30 3.17095673641417 3.81919652393883 0.648239787524659 0.486693023579701 3.53076277239029 0.213969949371917 0.393068279177538 0.174569613570388 38 12 -1.58496250072116 0.000381567798740944 0.00614698740001633 0.415111077788232
RANBP2 "Mesothelial cells" "Mesoderm" 93 51 4.46566097860634 4.6959523113224 0.230291332716065 0.293136177757803 4.51702655255688 0.570725256789538 0.717715422490443 0.0105656426488675 75 97 0.366782330671623 0.0786659988087474 0.329502141668307 0.728793500088957
RANBP3 "Mesothelial cells" "Mesoderm" 79 39 4.01689317426963 4.51674431588755 0.499851141617923 0.338830191729641 4.27855820459493 0.192674041716249 0.369909333965402 0.0103677043707283 36 33 -0.12199052437861 0.67449165015578 1 0.1640027494872
RANBP6 "Mesothelial cells" "Mesoderm" 54 39 3.77169898491126 3.87185174792185 0.100152763010592 0.322881148634087 3.43772572616691 0.764222874570294 0.855656843008375 0.628894136301493 26 29 0.15200309344505 0.757224959823984 1 0.745648959690247
RANBP9 "Mesothelial cells" "Mesoderm" 141 48 5.09021661743287 4.63401950256803 -0.456197114864837 0.256233036082087 4.87236685890297 0.105358656902849 0.252120489893493 0.0666756927585663 22 49 1.12029423371771 0.00192114800028086 0.0226284123342084 0.415418356235108
RANGAP1 "Mesothelial cells" "Mesoderm" 129 40 4.94886732490466 4.41660312989608 -0.532264195008585 0.200867155819396 4.78787697255646 0.028829623210436 0.114740937785775 0.915808453876477 41 53 0.362570079384708 0.249338880790317 0.69441468802869 0.288348038795419
RANGRF "Mesothelial cells" "Mesoderm" 164 26 5.12842488157123 3.89641323890246 -1.23201164266877 0.290914850426596 4.81694737233543 0.00260491792687516 0.0251676771536793 0.999971616330663 72 26 -1.43493705671655 3.06203980936134e-05 0.000751499858916007 0.876103508279861
RAP1A "Mesothelial cells" "Mesoderm" 199 90 5.56283350520897 5.59376254973828 0.0309290445293149 0.200583229608968 5.59374376529352 0.883584593125099 0.928991006092626 0.0175743456964173 1 6 1.8073549220576 0.0726009394499574 0.311924693035051 0.504315141781675
RAP1B "Mesothelial cells" "Mesoderm" 1155 507 8.03386233764207 8.17436667109922 0.140504333457153 0.337982827458582 8.07485864509418 0.712764761852335 0.820568903452402 0.854458608690247 283 79 -1.82781902461732 5.60643960737741e-12 7.15388297769047e-10 0.481493800904601
RAP1GAP "Mesothelial cells" "Mesoderm" NA NA NA NA NA NA NA NA NA 0.339954350301082 14 9 -0.584962500721156 0.302423672672257 0.786172601332798 NA
RAP1GAP2 "Mesothelial cells" "Mesoderm" NA NA NA NA NA NA NA NA NA 0.846390163972249 4 7 0.678071905112638 0.407016027271374 0.906227245266516 NA
RAP1GDS1 "Mesothelial cells" "Mesoderm" 150 32 5.05321506553904 4.1996400010884 -0.853575064450635 0.354430427668851 4.91550155740329 0.068949503709017 0.195133654128197 0.806671317811254 29 17 -0.736965594166206 0.0648070924030844 0.293755743748438 0.863386976563708
RAP2A "Mesothelial cells" "Mesoderm" 93 54 4.49680275683213 4.79675461582677 0.299951858994636 0.273238418765703 4.39058702863263 0.35052553327881 0.534646750695254 0.0101003287912334 37 23 -0.662965012722429 0.154848521338602 0.513351612258293 0.407757180313858
RAP2B "Mesothelial cells" "Mesoderm" 84 48 4.35490923359172 4.64891361470592 0.294004381114207 0.275326526013412 4.58039547781696 0.3117902884475 0.496531761963153 0.124913181278304 56 59 0.0740005814437769 0.736106356821606 1 0.251698907218091
RAP2C "Mesothelial cells" "Mesoderm" 108 42 5.03093270011413 4.21303699421702 -0.817895705897106 0.438381621023856 4.51729888909643 0.117199051498747 0.268485306543298 0.00679620145255567 5 2 -1 0.29861767444881 0.780776755067075 0.845949046110949
RAPGEF1 "Mesothelial cells" "Mesoderm" 48 36 2.67506500020353 4.29537937342979 1.62031437322626 0.838167219721283 3.50918930855996 0.116135298501492 0.267378741635598 0.0481145214614844 31 32 0.0443941193584534 0.789722821053793 1 0.0273984605037225
RAPGEF2 "Mesothelial cells" "Mesoderm" 103 49 4.67348150977761 4.63600693666204 -0.0374745731155652 0.266420872011987 4.45391129749909 0.890932100410882 0.933758281380941 0.0803172809963894 34 32 -0.084888897586513 0.86018211730773 1 0.641623811320671
RAPGEF5 "Mesothelial cells" "Mesoderm" NA NA NA NA NA NA NA NA NA 0.722774090065608 1 6 1.8073549220576 0.119813814205544 0.439998730121038 NA
RAPGEF6 "Mesothelial cells" "Mesoderm" 27 8 2.45517873482199 1.58965553657813 -0.865523198243855 0.660505836532182 2.19299121750894 0.22311672843337 0.402732673148777 0.0136274687406819 5 9 0.736965594166206 0.227272320646642 0.662599965324297 0.315016013304169
RAPGEFL1 "Mesothelial cells" "Mesoderm" NA NA NA NA NA NA NA NA NA 0.47537112599454 5 7 0.415037499278844 0.59407600781104 1 NA
RAPH1 "Mesothelial cells" "Mesoderm" 31 14 2.62990657762745 2.12273601271746 -0.507170564909985 0.566746403392633 2.36538793333755 0.448409719490676 0.622784020545163 0.0825651507281528 22 22 0 0.982780695359957 1 0
RARA "Mesothelial cells" "Mesoderm" 45 26 3.26725245227825 3.39744314264956 0.130190690371309 0.367137552295802 3.33988094958034 0.747094708776894 0.84441760451825 0.00904075194912629 13 14 0.0995356735509144 0.851140858048872 1 0.764537566142668
RARB "Mesothelial cells" "Mesoderm" NA NA NA NA NA NA NA NA NA 0.241885501612916 2 2 0 1 1 NA
RARG "Mesothelial cells" "Mesoderm" 45 2 2.9550550153091 0.415687991249567 -2.53936702405954 0.378474963815927 2.32901610354204 0.000533681472090044 0.00999840180324295 0.999772642874439 19 32 0.722466024471091 0.0995356165522257 0.38668872357418 0.181328261567171
RARRES1 "Mesothelial cells" "Mesoderm" NA NA NA NA NA NA NA NA NA 0.33607948488433 0 1 1 1 1 NA
RARRES2 "Mesothelial cells" "Mesoderm" 79 313 3.98903014197912 6.79950426311493 2.81047412113581 0.792512166444889 4.44469180919586 0.00530094631422136 0.0396158495708581 0.999884393507931 79 64 -0.299560281858908 0.259722675278701 0.717033060179178 0.0878580328593422
RARS1 "Mesothelial cells" "Mesoderm" 383 108 6.44545159502681 6.15793059471003 -0.287521000316779 0.27378475239251 6.44002748324564 0.349761131477847 0.534046568289711 0.16848695395498 53 59 0.15200309344505 0.493372972349696 1 0.256967214242156
RARS2 "Mesothelial cells" "Mesoderm" 226 117 5.81453762000045 5.94871577567409 0.134178155673641 0.209456233741752 5.66314732886179 0.536183654390079 0.691700125576812 0.057338880140712 8 13 0.637429920615292 0.306913144644128 0.792871513725749 0.55881489874545
RASA1 "Mesothelial cells" "Mesoderm" 58 34 3.63541712369614 3.8692577387282 0.233840615032052 0.48315311000046 3.57925007820759 0.63881795506223 0.769843045554584 0.00436728799012977 9 4 -1 0.212045229771325 0.630244639952715 0.447659512174127
RASA2 "Mesothelial cells" "Mesoderm" 46 23 3.56061499246886 3.11212707216785 -0.448487920301008 0.201435986831632 3.23579169440775 0.056405223061504 0.175205279190392 0.0263256697105024 15 17 0.169925001442312 0.732831157980494 1 0.215548429733856
RASA3 "Mesothelial cells" "Mesoderm" 48 4 3.32115190602104 0.744313851925436 -2.5768380540956 0.70573877963332 2.48312360942836 0.00445298220769431 0.035564186208185 0.905114488900643 11 9 -0.263034405833794 0.67382305671682 1 0.102076420912727
RASA4 "Mesothelial cells" "Mesoderm" NA NA NA NA NA NA NA NA NA 0.333209098847604 0 0 0 1 1 NA
RASAL2 "Mesothelial cells" "Mesoderm" 57 65 3.73844382545947 4.96297328826937 1.2245294628099 0.348023541010782 4.21378155102408 0.00555208450677662 0.0407580276032501 0.838543251670543 43 36 -0.249978253008348 0.490645462420128 1 0.144958125219448
RASD1 "Mesothelial cells" "Mesoderm" NA NA NA NA NA NA NA NA NA 0.791178084613627 6 7 0.192645077942396 0.849691748460922 1 NA
RASEF "Mesothelial cells" "Mesoderm" NA NA NA NA NA NA NA NA NA 0.385619298778053 2 1 -0.584962500721156 0.772829992684448 1 NA
RASGEF1A "Mesothelial cells" "Mesoderm" NA NA NA NA NA NA NA NA NA 0.620240959379524 9 10 0.137503523749935 0.829638099719027 1 NA
RASGEF1B "Mesothelial cells" "Mesoderm" NA NA NA NA NA NA NA NA NA 0.48446505981604 6 1 -1.8073549220576 0.119813814205544 0.439998730121038 NA
RASGEF1C "Mesothelial cells" "Mesoderm" NA NA NA NA NA NA NA NA NA 0.647954808676363 0 0 0 1 1 NA
RASGRF2 "Mesothelial cells" "Mesoderm" NA NA NA NA NA NA NA NA NA 0.674130460334543 3 1 -1 0.423710797166793 0.917907940167472 NA
RASGRP1 "Mesothelial cells" "Mesoderm" NA NA NA NA NA NA NA NA NA 0.73080357918803 3 10 1.4594316186373 0.0592975599219658 0.274839867099309 NA
RASGRP2 "Mesothelial cells" "Mesoderm" 24 12 1.7563815448067 2.29120031173809 0.534818766931389 1.08873435470573 2.20329795230959 0.647011119375989 0.776771753036564 0.272165904076166 9 21 1.13750352374993 0.0903697510322453 0.364111497916854 0.653666925844563
RASGRP3 "Mesothelial cells" "Mesoderm" NA NA NA NA NA NA NA NA NA 0.917840959621844 0 0 0 1 1 NA
RASIP1 "Mesothelial cells" "Mesoderm" NA NA NA NA NA NA NA NA NA 0.525386168977329 10 2 -1.87446911791614 0.0418305945652447 0.21542756201101 NA
RASL10A "Mesothelial cells" "Mesoderm" NA NA NA NA NA NA NA NA NA 0.28758887943446 2 4 0.736965594166206 0.484018354704782 0.993284340553835 NA
RASL10B "Mesothelial cells" "Mesoderm" 22 28 2.19546356411138 3.07336312889365 0.877899564782269 0.592526519156576 2.34834051563737 0.169250329680584 0.341364455125644 0.452400492999479 12 6 -0.893084796083488 0.287324188253013 0.764044587195966 0.335233337976182
RASL11A "Mesothelial cells" "Mesoderm" NA NA NA NA NA NA NA NA NA 0.421471391837364 1 1 0 1 1 NA
RASL11B "Mesothelial cells" "Mesoderm" 27 101 2.20805477245589 4.70565847037808 2.49760369792219 1.01398225526154 3.25551987909006 0.091048634065881 0.230302327440913 0.996830822975979 27 41 0.584962500721156 0.191130477571638 0.588986183764804 0.234209494968237
RASL12 "Mesothelial cells" "Mesoderm" NA NA NA NA NA NA NA NA NA 0.895523523565013 6 11 0.777607578663552 0.177938674206831 0.564483041831762 NA
RASSF1 "Mesothelial cells" "Mesoderm" 53 48 3.54626280276679 4.61195642835658 1.06569362558979 0.393864512100972 3.7921227212021 0.0805282525651799 0.213725971739926 0.909859480447111 17 32 0.874469117916141 0.026963118231322 0.159424067612616 0.820563337265133
RASSF10 "Mesothelial cells" "Mesoderm" NA NA NA NA NA NA NA NA NA 0.557715765001299 4 8 0.84799690655495 0.437406442902359 0.935306075171792 NA
RASSF2 "Mesothelial cells" "Mesoderm" NA NA NA NA NA NA NA NA NA 0.751668157901918 9 13 0.485426827170242 0.415415187705023 0.917907940167472 NA
RASSF3 "Mesothelial cells" "Mesoderm" NA NA NA NA NA NA NA NA NA 0.529645834022471 21 29 0.447458976971221 0.348046714619917 0.825119561936835 NA
RASSF4 "Mesothelial cells" "Mesoderm" 85 49 4.32405802598891 4.63151804039082 0.307460014401911 0.249920145493562 4.3767734788387 0.285635628587051 0.469224680579224 0.125044464515451 26 29 0.15200309344505 0.701893380575276 1 0.494383289940109
RASSF5 "Mesothelial cells" "Mesoderm" NA NA NA NA NA NA NA NA NA 0.471822120131527 1 0 -1 1 1 NA
RASSF7 "Mesothelial cells" "Mesoderm" 58 41 3.28924528464664 4.3851875680367 1.09594228339006 0.622734779476167 3.76243525457685 0.157195221726304 0.324997019076646 0.268592783278212 54 14 -1.87446911791614 3.75529213754823e-06 0.000120393173760735 0.386896871961873
RASSF8 "Mesothelial cells" "Mesoderm" 57 200 3.71853352252237 6.53472286146586 2.81618933894348 0.480853370315345 4.53543396948414 0.00493521133459078 0.0377403169901024 0.999999973604132 67 90 0.420331798948357 0.106955237298941 0.408336201706763 0.14925551813432
RASSF9 "Mesothelial cells" "Mesoderm" NA NA NA NA NA NA NA NA NA 0.547926282423571 0 0 0 1 1 NA
RAVER1 "Mesothelial cells" "Mesoderm" NA NA NA NA NA NA NA NA NA 0.363259032103602 1 0 -1 1 1 NA
RAVER2 "Mesothelial cells" "Mesoderm" 69 10 3.85420258968044 2.20897695848543 -1.64522563119502 0.507935530648627 3.21683055282733 0.0117260840229784 0.0658539088593178 0.979888199896351 25 20 -0.308122295362332 0.461949485028266 0.968723178263736 0.187282698202632
RAX "Mesothelial cells" "Mesoderm" NA NA NA NA NA NA NA NA NA 0.736881031620073 7 3 -1 0.129430674437906 0.462330857741304 NA
RB1 "Mesothelial cells" "Mesoderm" 63 58 3.87588280344601 4.75268835069418 0.876805547248165 0.359847418938846 4.00100203025886 0.0706762554586614 0.198038582681351 0.97650043107638 50 22 -1.14886338591448 0.00170931665118992 0.020622559273297 0.36190004398773
RB1CC1 "Mesothelial cells" "Mesoderm" 224 174 5.82046323726753 6.55571208854003 0.735248851272503 0.202097223512584 6.00634065351329 0.00566299576354505 0.0411911427471322 0.773230752138648 79 78 -0.0181473467102595 0.843599366107447 1 0.0235208327969096
RBAK "Mesothelial cells" "Mesoderm" NA NA NA NA NA NA NA NA NA 0.0240595150826357 28 24 -0.214124805352847 0.451177699430826 0.954924578836869 NA
RBAK-RBAKDN "Mesothelial cells" "Mesoderm" 57 33 3.74871212207212 4.00572716471513 0.257015042643017 0.236838085099253 3.82519251758574 0.303304062987191 0.487892102722455 0.00722585227447045 3 10 1.4594316186373 0.080413215614428 0.335225297558188 0.548277554512944
RBBP4 "Mesothelial cells" "Mesoderm" 488 201 7.01731426019691 6.80285761818269 -0.21445664201422 0.156037439537843 6.90418310950575 0.205858477955374 0.384914989369106 0.00402070624288583 370 335 -0.142957953842043 0.204980937911541 0.617686100485385 0.666605391650981
RBBP5 "Mesothelial cells" "Mesoderm" 73 44 4.10753579609206 4.5188143083 0.41127851220794 0.232524404257999 4.24305122924157 0.148627139843184 0.313633194411285 0.0114460327147311 45 43 -0.0641303374197156 0.796183028750791 1 0.118861315284009
RBBP6 "Mesothelial cells" "Mesoderm" 316 102 6.28238329236049 5.88235686320653 -0.400026429153966 0.212135459822092 6.20347693256229 0.0886859982674788 0.227280949023562 0.0131397020861279 112 195 0.79453088170002 0.000345127947467139 0.00567322374766866 0.399444773074559
RBBP7 "Mesothelial cells" "Mesoderm" 54 23 3.62700189789551 3.16522268989592 -0.461779207999593 0.47632106096797 3.18444834793203 0.383912111427585 0.565752726715105 0.00736599084002531 11 10 -0.125530882083859 0.836420546822586 1 0.271841780463986
RBBP8 "Mesothelial cells" "Mesoderm" 59 19 3.72210891489157 3.16372517460763 -0.558383740283936 0.370593127082592 3.51084155985419 0.162799707049828 0.333041686720704 0.996905221281281 36 30 -0.255257055242075 0.479280898474184 0.993284340553835 0.457135544656579
RBBP8NL "Mesothelial cells" "Mesoderm" NA NA NA NA NA NA NA NA NA 0.543578119412439 0 1 1 1 1 NA
RBBP9 "Mesothelial cells" "Mesoderm" 39 41 3.129185657223 3.95936977814176 0.830184120918762 0.387614687375971 3.1693055522174 0.0578613890858263 0.177101771104146 0.790384567061113 18 37 1 0.0140554102797882 0.100320296593372 0.854835378696851
RBCK1 "Mesothelial cells" "Mesoderm" 241 32 5.64678425831087 4.28897734732633 -1.35780691098453 0.308093029126589 5.36239281342669 0.00213481454314304 0.0225366389717051 0.999980275417543 102 86 -0.24355703133449 0.184599905850936 0.575340830017305 0.179375306874738
RBFA "Mesothelial cells" "Mesoderm" 206 59 5.56823889605877 5.03598045224768 -0.532258443811087 0.401474538074355 5.37199264267731 0.246197785582583 0.426939822388709 0.221205898749473 57 120 1.06088224214702 0.000114517864691292 0.00229319951590711 0.399726102933274
RBFOX1 "Mesothelial cells" "Mesoderm" NA NA NA NA NA NA NA NA NA 0.984132831472884 2 3 0.415037499278844 0.765594483995764 1 NA
RBFOX2 "Mesothelial cells" "Mesoderm" 567 108 7.18209083009056 6.33021479300644 -0.851876037084117 0.391105833425514 6.89369958549533 0.102811619403436 0.247891682081205 0.999982351255267 117 138 0.236298023361666 0.245395163872792 0.686383353059765 0.1784092139431
RBFOX3 "Mesothelial cells" "Mesoderm" NA NA NA NA NA NA NA NA NA 0.829090699147281 4 2 -0.736965594166206 0.571607644953332 1 NA
RBIS "Mesothelial cells" "Mesoderm" 617 226 7.26042129674789 7.08028831931967 -0.180132977428219 0.168656466323767 7.2566011673834 0.314634623699292 0.499892664377949 0.00685203225010278 29 6 -2.09953567355091 0.000286359781525535 0.00485983418883475 0.522410517512221
RBKS "Mesothelial cells" "Mesoderm" 38 29 2.82765530742457 3.59290532191108 0.765250014486506 0.675229215104844 3.06270738635693 0.285616556317196 0.469224680579224 0.0423139648842589 0 0 0 1 1 0
RBL1 "Mesothelial cells" "Mesoderm" NA NA NA NA NA NA NA NA NA 0.319618354412599 12 28 1.15754127698648 0.0126238777835436 0.0934080127629111 NA
RBL2 "Mesothelial cells" "Mesoderm" 53 24 3.60987121554197 3.58214786853581 -0.0277233470061562 0.27858524516767 3.61827779726 0.922696271405218 0.953699506191216 0.00864941574438232 14 34 1.22239242133645 0.0112589771702323 0.0857666537861443 0.494393679438175
RBM10 "Mesothelial cells" "Mesoderm" 145 59 5.19600594678969 4.95673044101603 -0.239275505773656 0.211526529055748 5.07709371154529 0.323356314489494 0.509000629741138 0.0880781752749069 57 50 -0.185555653156076 0.412205339806964 0.914416794595263 0.775489545225761
RBM11 "Mesothelial cells" "Mesoderm" NA NA NA NA NA NA NA NA NA 0.876597661973594 4 5 0.263034405833794 0.824140895741885 1 NA
RBM12 "Mesothelial cells" "Mesoderm" 99 55 4.61844620481582 4.89515550509718 0.276709300281364 0.197105024515742 4.69373328394238 0.190643575557146 0.367490830101667 0.00620735906146812 40 70 0.792195114886598 0.00289857163601377 0.0311995226013178 0.605801535390171
RBM12B "Mesothelial cells" "Mesoderm" 73 54 4.21676882569386 4.46276965635184 0.24600083065798 0.322037731705687 4.06066869407969 0.466083584054057 0.637763388942386 0.019807721256052 65 66 0.0216950710993191 0.827410363674135 1 0.0881910481411429
RBM14 "Mesothelial cells" "Mesoderm" 112 44 4.77635661922674 4.54792984325701 -0.228426775969728 0.180669353938032 4.7061100644233 0.234782800634027 0.41645996779131 0.00553628321169063 23 23 0 1 1 0
RBM14-RBM4 "Mesothelial cells" "Mesoderm" NA NA NA NA NA NA NA NA NA 0.318020510940001 3 3 0 1 1 NA
RBM15 "Mesothelial cells" "Mesoderm" 30 13 2.65801791159016 2.52855796523125 -0.129459946358907 0.696844538509863 2.71848574838629 0.861726160863862 0.916406899743257 0.0608228901114355 24 24 0 0.982753060713856 1 0
RBM15B "Mesothelial cells" "Mesoderm" 216 76 5.75524326616111 5.38757359665299 -0.367669669508123 0.136729086520014 5.61261513995725 0.0227372266960821 0.0992321252969513 0.866497836393324 61 47 -0.369233809665719 0.229645212256012 0.66498378125741 0.995781691462044
RBM17 "Mesothelial cells" "Mesoderm" 535 295 7.12416024419608 7.34788289659204 0.223722652395964 0.202351516835927 7.1034850202167 0.336594655951342 0.522337939650448 0.00922156979221105 130 38 -1.7480207826752 3.05478696577164e-09 2.1354835669748e-07 0.469927844978907
RBM18 "Mesothelial cells" "Mesoderm" 93 40 4.48892292944074 4.27427884319452 -0.214644086246218 0.306669683857922 4.31695407400499 0.501481825526639 0.664184817808615 0.00444390279756016 23 17 -0.415037499278844 0.319173474666935 0.814506479105235 0.674385200639375
RBM19 "Mesothelial cells" "Mesoderm" 58 19 3.60695890081976 3.31660147823882 -0.290357422580936 0.460708053899812 3.69009270470614 0.573642041629947 0.720054035669762 0.0265301591968274 28 42 0.568283759574526 0.177545847542732 0.564346321703458 0.39825763987666
RBM20 "Mesothelial cells" "Mesoderm" 59 0 3.69755318669629 -0.0224757848632488 -3.72002897155954 0.647369736575368 2.53893856052606 0.000186089006831861 0.00593788746917552 0.999360448805128 18 13 -0.440572591385981 0.368912994465539 0.855858908354712 0.118432569948852
RBM22 "Mesothelial cells" "Mesoderm" 195 82 5.63370811871783 5.51235115007034 -0.121356968647494 0.187986639021058 5.6681159256063 0.534730111587478 0.690665900595719 0.011419708176385 60 44 -0.438884241233212 0.109250161659123 0.413858613287925 0.580218879822964
RBM23 "Mesothelial cells" "Mesoderm" 151 59 5.1577609645992 4.84043485562787 -0.317326108971329 0.426579470642371 4.92514657646814 0.492432448597625 0.657956540539016 0.0527994840557676 122 97 -0.327804661224032 0.0992758897116006 0.385864778879051 0.969024320938044
RBM24 "Mesothelial cells" "Mesoderm" NA NA NA NA NA NA NA NA NA 0.998204217529461 1 4 1.32192809488736 0.344704222006958 0.820948570651185 NA
RBM25 "Mesothelial cells" "Mesoderm" 899 357 7.78408941675151 7.73273093217346 -0.0513584845780501 0.186774886445032 7.72107886093441 0.794874661242661 0.875324543383459 0.056800335276707 163 132 -0.302269569116894 0.0415446794873892 0.215057977137188 0.546421078031782
RBM26 "Mesothelial cells" "Mesoderm" 243 133 5.92130189469605 6.14257467495522 0.221272780259167 0.280370651825758 5.96553076843972 0.450000353066672 0.624175035177277 0.00680066312976338 92 78 -0.235378062930929 0.255820703238413 0.708357618334583 0.340127501682372
RBM27 "Mesothelial cells" "Mesoderm" 72 34 4.02261097596801 4.02064379985137 -0.00196717611664354 0.401228996136014 3.8430297821502 0.99629232279026 0.997831063327981 0.0135116631091205 49 31 -0.643856189774725 0.0341470445690693 0.189952131868848 0.500764994538339
RBM28 "Mesothelial cells" "Mesoderm" 174 100 5.47912463538932 5.61538336511759 0.136258729728276 0.266977815117657 5.45687477328973 0.646205339969596 0.776293036274889 0.0618765040576091 91 74 -0.294743265561132 0.198481610744718 0.605776549980064 0.406124960727551
RBM3 "Mesothelial cells" "Mesoderm" 1131 420 8.09831089969553 8.0172825174382 -0.0810283822573385 0.190671287506142 8.07860333937242 0.679862155881232 0.799403886372802 0.797420468470593 346 585 0.755965001843987 7.11422069526445e-10 5.86211785289791e-08 0.474566698360656
RBM33 "Mesothelial cells" "Mesoderm" 109 63 4.63726075205914 5.02564084966928 0.388380097610142 0.340231003860637 4.71337179681036 0.280251952628335 0.463814881666014 0.0153218499635574 83 83 0 0.827992244995801 1 0
RBM34 "Mesothelial cells" "Mesoderm" 27 13 2.75112064067112 2.31076943880399 -0.440351201867126 0.324750550812241 2.64140135265508 0.209827160495222 0.389235755983992 0.0117038033075635 2 3 0.415037499278844 0.765594483995764 1 0.326691545829314
RBM38 "Mesothelial cells" "Mesoderm" 62 14 3.78314363393388 2.7973768393721 -0.985766794561779 0.435713060910379 3.42657794203424 0.0870049889403626 0.224545858910991 0.395130593468813 34 35 0.0406419844973459 0.992770908283292 1 0.0380881452742572
RBM39 "Mesothelial cells" "Mesoderm" 877 468 7.74367118091145 8.2247550846985 0.481083903787053 0.0854343098302159 7.9117212880686 0.00204723358355404 0.0220343334681392 0.999759180877115 341 549 0.685435293526124 5.25009525361538e-11 5.36103497869759e-09 0.770336650814805
RBM4 "Mesothelial cells" "Mesoderm" 135 133 5.06149264024566 6.19883830476411 1.13734566451845 0.342843628487124 5.35177330607052 0.0278789385168871 0.112459203763551 0.963882790638028 34 44 0.362570079384708 0.16792039703521 0.542749218526092 0.318786179695176
RBM41 "Mesothelial cells" "Mesoderm" 110 62 4.71701918260595 4.94475415327473 0.227734970668777 0.274646329222884 4.68571722243628 0.475441495602776 0.644464833271936 0.00624254759006415 35 34 -0.0406419844973458 0.932687259201196 1 0.131519396648005
RBM42 "Mesothelial cells" "Mesoderm" 313 116 6.25764637991051 6.08838890242305 -0.169257477487463 0.173959287219359 6.23200190960463 0.354538237101924 0.537927864598878 0.00506005123231299 0 0 0 1 1 0
RBM43 "Mesothelial cells" "Mesoderm" 36 27 3.00542344814517 3.64567406359607 0.640250615450902 0.320391411902712 3.3095396239786 0.0743837105296419 0.204298117399385 0.458200866024822 34 39 0.192645077942396 0.606833091283213 1 0.3008901097373
RBM45 "Mesothelial cells" "Mesoderm" 67 21 3.92372103697792 3.28981607141915 -0.633904965558765 0.464820982134891 3.45981252716755 0.202551369241591 0.381132833981728 0.00849290704284024 10 8 -0.289506617194985 0.637934810590957 1 0.456703501194056
RBM46 "Mesothelial cells" "Mesoderm" NA NA NA NA NA NA NA NA NA 0.590498713450275 0 0 0 1 1 NA
RBM47 "Mesothelial cells" "Mesoderm" 156 160 5.25289761862371 6.40035355741111 1.1474559387874 0.241676065706877 5.60026743229417 0.000782701929584516 0.0122749958975018 0.999612323679917 70 77 0.135655099357566 0.797132827477133 1 0.11822249096634
RBM48 "Mesothelial cells" "Mesoderm" 62 26 3.82842938166908 3.7582950707752 -0.0701343108938799 0.300437166312373 3.90205947061891 0.820216141234529 0.890655562970447 0.00572069933219765 25 24 -0.0565835283663675 0.940112925092759 1 0.806788113338476
RBM4B "Mesothelial cells" "Mesoderm" 102 62 4.67489700760441 4.99435069056154 0.319453682957132 0.143006489174472 4.78141206479185 0.0495189243911686 0.161330778693709 0.029253356781054 30 53 0.800691191776593 0.0145647572145972 0.103195008673055 0.624598849689767
RBM5 "Mesothelial cells" "Mesoderm" 226 149 5.80504860412966 6.37432850123138 0.569279897101723 0.173053829019953 5.97728640515179 0.00815537459726968 0.0522294507451737 0.99044005041411 145 152 0.0675632838126345 0.902324577971317 1 0.118682012410078
RBM6 "Mesothelial cells" "Mesoderm" 234 104 6.04235721966756 5.62769862519691 -0.41465859447065 0.316421252901139 5.75079128724077 0.25339747546955 0.435073519279372 0.0161240539654137 146 131 -0.155278225477911 0.485263002681992 0.995616951041968 0.374472463729199
RBM7 "Mesothelial cells" "Mesoderm" 217 89 5.8604024191841 5.51092172683155 -0.349480692352543 0.155531240869608 5.65670635405464 0.0691891633573033 0.195608616002148 0.00532496249609412 79 66 -0.25583890442959 0.530088036179755 1 0.732054474046621
RBM8A "Mesothelial cells" "Mesoderm" 1939 305 8.76513161912271 7.88757805637018 -0.877553562752524 0.284732270223612 8.48035214300824 0.0280298259030393 0.112895039866886 0.999999825638284 277 198 -0.482316452179859 0.000482969033205165 0.00746981817810288 0.549614829967792
RBMS1 "Mesothelial cells" "Mesoderm" 614 202 7.2459364966731 6.97076732726207 -0.275169169411034 0.196815459427842 7.21292866171146 0.239883406438302 0.421546043459869 0.654734701880074 105 64 -0.705552641534745 0.00380241995812139 0.0382304816387625 0.621120002305768
RBMS2 "Mesothelial cells" "Mesoderm" 65 10 3.79006133712979 2.85145296756126 -0.938608369568538 0.604257007483851 3.44538834348863 0.191837740094175 0.368761350600862 0.930885291551111 24 42 0.782408564927373 0.0191397743223112 0.125890825399876 0.312535190325263
RBMS3 "Mesothelial cells" "Mesoderm" NA NA NA NA NA NA NA NA NA 0.53878618018565 1 5 1.58496250072116 0.129430674437906 0.462330857741304 NA
RBMX "Mesothelial cells" "Mesoderm" 1126 314 8.01618310769239 7.69663030245054 -0.319552805241855 0.131369980397303 7.95369852072707 0.0666085802703299 0.191111555620829 0.554576984896867 228 286 0.325703138578744 0.00530877694030884 0.0491861993646605 0.33544476227968
RBMX2 "Mesothelial cells" "Mesoderm" 168 86 5.33516000722814 5.41878781584786 0.0836278086197204 0.256922051911136 5.3431420746279 0.7641259974081 0.855648838807379 0.00411425574730808 82 69 -0.245756414401958 0.244965826466477 0.685677690618221 0.427297948381518
RBMXL1 "Mesothelial cells" "Mesoderm" 34 32 2.9066578120059 3.84494171742764 0.93828390542174 0.390582801124358 3.30644058894922 0.0371714222246749 0.135843079072661 0.475006846648045 61 69 0.175086706558091 0.570456018831998 1 0.18660312251588
RBP1 "Mesothelial cells" "Mesoderm" 1819 336 8.78393764910701 7.64204587094016 -1.14189177816685 0.237633690987691 8.32682072871898 0.00104212466353462 0.0144653577750599 0.999945254518824 5 5 0 1 1 0
RBP4 "Mesothelial cells" "Mesoderm" NA NA NA NA NA NA NA NA NA 0.338704740961198 4 5 0.263034405833794 0.78972582092805 1 NA
RBP5 "Mesothelial cells" "Mesoderm" NA NA NA NA NA NA NA NA NA 0.369429892270039 0 2 1.58496250072116 1 1 NA
RBP7 "Mesothelial cells" "Mesoderm" NA NA NA NA NA NA NA NA NA 0.635160346458558 1 4 1.32192809488736 0.233037982273905 0.66498378125741 NA
RBPJ "Mesothelial cells" "Mesoderm" 285 196 6.22311223650684 6.72239397769985 0.499281741193006 0.134316629911796 6.31806544772554 0.00531736921422486 0.0396479259748061 0.188503595382104 104 77 -0.428843298803874 0.0599378247925546 0.276671284692021 0.316030438250956
RBPMS "Mesothelial cells" "Mesoderm" 477 56 6.86789067072728 5.32900454335014 -1.53888612737714 0.402406684295684 6.43871808268489 0.00414669183656875 0.0339715234995873 0.999997231547261 241 329 0.447458976971221 0.00117019513874106 0.0151569623187839 0.183851683217087
RBPMS2 "Mesothelial cells" "Mesoderm" 94 32 4.12012147315783 4.02194222895155 -0.0981792442062872 0.610865346459991 4.2250688203432 0.879948697023394 0.927408352654187 0.974274988788112 21 22 0.0641303374197156 0.63589802637949 1 0.283211271625511
RBSN "Mesothelial cells" "Mesoderm" 52 29 3.5703156107439 3.89029632899616 0.319980718252265 0.329491957369074 3.85464157947539 0.354384827411991 0.537866260417117 0.0238850346336314 17 14 -0.263034405833794 0.57458434330149 1 0.310897171538777
RBX1 "Mesothelial cells" "Mesoderm" 1865 682 8.81317019429794 8.79673885963608 -0.0164313346618616 0.113469501956231 8.77942176748678 0.888134433487607 0.931795472321134 0.187864095314759 561 256 -1.12880177102705 9.36587123171203e-13 1.42803724827458e-10 0.503665790296628
RC3H1 "Mesothelial cells" "Mesoderm" 94 53 4.52254959694349 4.72205340918911 0.199503812245626 0.206534874539658 4.50001526112728 0.357653692989802 0.54089648556018 0.00495877330566273 48 46 -0.0601209924375709 0.812994601782194 1 0.188027467378604
RC3H2 "Mesothelial cells" "Mesoderm" 75 44 4.07183507883686 4.51423371738456 0.442398638547696 0.341158176085794 4.25154356545279 0.223837757307677 0.403500350413233 0.0357654217309658 46 30 -0.600392541290762 0.03334793107326 0.186601599131815 0.365383696035014
RCAN1 "Mesothelial cells" "Mesoderm" 64 48 3.87712971634338 4.57918450531783 0.702054788974452 0.2959635174459 4.09900098976008 0.0391367615270893 0.140198406432128 0.886106452055104 7 10 0.459431618637297 0.457892381831016 0.963135789895264 0.654409920496983
RCAN2 "Mesothelial cells" "Mesoderm" NA NA NA NA NA NA NA NA NA 0.556867148620153 4 2 -0.736965594166206 0.571607644953332 1 NA
RCAN3 "Mesothelial cells" "Mesoderm" 59 59 3.82124002472033 4.55356917837425 0.732329153653919 0.499057138711078 3.98110925716468 0.176034356074985 0.350077443632295 0.221264479653966 42 40 -0.0687127500840143 0.814152550942657 1 0.0790024517627713
RCBTB1 "Mesothelial cells" "Mesoderm" 39 39 3.14209911491221 3.86108264615475 0.718983531242541 0.54078175997155 3.3584582422307 0.215526494981458 0.394862758144704 0.835922145383755 32 13 -1.23703919730085 0.0112024805037995 0.0854874538190268 0.387414721677776
RCBTB2 "Mesothelial cells" "Mesoderm" 32 32 3.00679653839208 3.0081048669064 0.00130832851431828 0.725362806691894 2.92339516820249 0.998631502418315 0.999155388423151 0.201819495725231 22 7 -1.52356195605701 0.0109307835798092 0.0841270640856224 0.499785409612049
RCC1 "Mesothelial cells" "Mesoderm" 96 16 4.4130285953029 3.28605492108117 -1.12697367422173 0.333676405236761 4.03896096857459 0.0156109651246569 0.0784952581974405 0.984921473018825 45 37 -0.275634442613427 0.3773005208349 0.866067991546821 0.244579309098571
RCC1L "Mesothelial cells" "Mesoderm" 153 57 5.09953865811447 4.96183714960147 -0.137701508512997 0.275734515938705 5.11411888422745 0.629962263529227 0.763502564378763 0.0913893747009432 35 28 -0.31194400631474 0.336808847847307 0.820948570651185 0.641613873839663
RCC2 "Mesothelial cells" "Mesoderm" 163 55 5.37485865620633 4.86955910455284 -0.505299551653489 0.158008803218956 5.18146549876189 0.0117894194726559 0.0660928301535842 0.99807931229741 67 75 0.160464672193246 0.64294797910809 1 0.194213338413041
RCCD1 "Mesothelial cells" "Mesoderm" 36 14 3.10532199414942 2.60107226828377 -0.504249725865652 0.374173659171757 2.90944912564769 0.229460786326202 0.409917208393904 0.498160138185864 16 7 -1.08746284125034 0.132767164776594 0.470461541671748 0.650911888048381
RCE1 "Mesothelial cells" "Mesoderm" 111 29 4.68030977326606 4.08510460914411 -0.595205164121953 0.280239527516332 4.54383785560747 0.0825261481921371 0.217094992871785 0.0933447761444911 19 21 0.137503523749935 0.746439313186365 1 0.158011484915465
RCHY1 "Mesothelial cells" "Mesoderm" 152 68 5.19082481037107 5.17736141478543 -0.0134633955856422 0.273844990856369 5.16774880417022 0.961784497179632 0.976738760927047 0.468736705395745 40 74 0.871266685877797 0.00323701773802362 0.0338636474765474 0.496166452058443
RCL1 "Mesothelial cells" "Mesoderm" 41 7 3.08224140614179 1.56155658420399 -1.5206848219378 0.672788022077189 2.7413018807508 0.0570226158545088 0.175919658618116 0.596400564673514 10 7 -0.459431618637297 0.336281496460677 0.820948570651185 0.302121525781948
RCN1 "Mesothelial cells" "Mesoderm" 753 466 7.63596224419441 8.33817064243033 0.702208398235925 0.413495314828081 7.83853586165866 0.153299021308551 0.320232084818914 0.993433331002887 404 277 -0.54283702504848 6.75203746456134e-05 0.00147791845647158 0.303620087301964
RCN2 "Mesothelial cells" "Mesoderm" 851 937 7.78360534817608 9.11282915130802 1.32922380313194 0.185855841994361 8.1583736187245 8.54209148452523e-05 0.00409333589931822 0.999999800557782 93 248 1.40541308039044 1.72326147829988e-10 1.58148034435066e-08 0.948576433571959
RCN3 "Mesothelial cells" "Mesoderm" 221 23 4.87265604830463 4.10435164800776 -0.768304400296874 1.42644376055638 4.88464412272948 0.616567563260175 0.753213974282478 0.536292051077568 49 48 -0.0291463456595165 0.693072900782858 1 0.0379359348303281
RCOR1 "Mesothelial cells" "Mesoderm" 95 41 3.75162428742797 4.20709933125797 0.455475043829996 0.863297507662668 4.17128532507214 0.62218629868886 0.75755471709614 0.00398561697874856 37 46 0.306661338234052 0.391895272538775 0.887251263584804 0.673278025630998
RCOR2 "Mesothelial cells" "Mesoderm" 101 44 4.5334219714255 4.470651900796 -0.0627700706294982 0.382849327116601 4.54442600224578 0.873032976080164 0.922788004940668 0.237987023096225 36 67 0.87800947562139 0.0107597604863757 0.0830418501626858 0.482743993427868
RCOR3 "Mesothelial cells" "Mesoderm" 113 65 4.86517393889215 5.01766012944118 0.152486190549036 0.182468781112298 4.85269087382287 0.425786791849365 0.603045128037359 0.0946646293178779 20 58 1.49032562658308 3.04203716522583e-06 0.00010086645148533 0.526958502628543
RCSD1 "Mesothelial cells" "Mesoderm" NA NA NA NA NA NA NA NA NA 0.964149716629618 6 5 -0.222392421336448 0.824407239075449 1 NA
RD3 "Mesothelial cells" "Mesoderm" NA NA NA NA NA NA NA NA NA 0.726206268202285 1 0 -1 1 1 NA
RDH10 "Mesothelial cells" "Mesoderm" NA NA NA NA NA NA NA NA NA 0.906522791159703 11 8 -0.415037499278844 0.523035262280564 1 NA
RDH11 "Mesothelial cells" "Mesoderm" 337 213 6.27713617794076 6.73816320046888 0.461027022528119 0.36383963491207 6.51138201736492 0.278722425680792 0.462654941035274 0.417102230966655 130 65 -0.989028882178997 6.50593297855165e-05 0.00143969821013066 0.405491800652675
RDH12 "Mesothelial cells" "Mesoderm" NA NA NA NA NA NA NA NA NA 0.227656220519923 1 0 -1 1 1 NA
RDH13 "Mesothelial cells" "Mesoderm" 39 18 2.76042787205196 2.48867298397108 -0.271754888080879 0.734396300046985 2.49582344411895 0.723068049930149 0.828315504708231 0.254272178256406 27 16 -0.719892080807265 0.149317162839134 0.500065295955897 0.616330512530194
RDH14 "Mesothelial cells" "Mesoderm" 148 52 5.17630502834862 4.82503529185033 -0.351269736498289 0.210363387369785 5.08669207332507 0.14525518738618 0.309442289531678 0.491255841984815 62 29 -1.0703893278914 0.00312058996438465 0.0329842271126334 0.598146964430537
RDH5 "Mesothelial cells" "Mesoderm" NA NA NA NA NA NA NA NA NA 0.172223814712742 1 1 0 1 1 NA
RDM1 "Mesothelial cells" "Mesoderm" NA NA NA NA NA NA NA NA NA 0.944912253160653 4 2 -0.736965594166206 0.484018354704782 0.993284340553835 NA
RDX "Mesothelial cells" "Mesoderm" 744 460 7.53062300282925 8.11030501208751 0.579682009258257 0.199790095973605 7.64384914550956 0.0175854867405403 0.0841420981223245 0.998453478682405 284 418 0.555988324647247 0.000300778768549326 0.00506019120259699 0.959126410285999
REC8 "Mesothelial cells" "Mesoderm" 243 20 5.81880854497791 3.29411847919218 -2.52469006578573 0.563536032354506 5.18776481901496 0.00155595124037274 0.0188055146111464 0.999998564835045 73 47 -0.624490864907794 0.0137453762304205 0.0988360435669745 0.247353476520073
RECK "Mesothelial cells" "Mesoderm" 69 14 4.05786951344775 3.01289943310947 -1.04497008033828 0.365811409079525 3.71053722356575 0.0241449655199409 0.1028310933089 0.834233734737925 11 15 0.415037499278844 0.477536356531021 0.991909288207031 0.221348011282597
RECQL "Mesothelial cells" "Mesoderm" 147 64 5.18537399214831 5.07245355771269 -0.112920434435622 0.20963861924117 5.12040603794371 0.6024973857642 0.743066496714482 0.0140657007446902 40 50 0.314873337353412 0.433330081380618 0.930163362803934 0.423976413492978
RECQL4 "Mesothelial cells" "Mesoderm" NA NA NA NA NA NA NA NA NA 0.536933227005383 16 15 -0.0874628412503394 1 1 NA
RECQL5 "Mesothelial cells" "Mesoderm" NA NA NA NA NA NA NA NA NA 0.127658864209455 14 10 -0.447458976971221 0.385328364757473 0.877616849584064 NA
REEP1 "Mesothelial cells" "Mesoderm" NA NA NA NA NA NA NA NA NA 0.69625131365056 4 13 1.48542682717024 0.0565770062687255 0.26591192946301 NA
REEP2 "Mesothelial cells" "Mesoderm" NA NA NA NA NA NA NA NA NA 0.992244607582622 7 7 0 1 1 NA
REEP3 "Mesothelial cells" "Mesoderm" 163 82 5.32125505858268 5.37962416878769 0.058369110205013 0.305633040085956 5.30573719789903 0.863274679701315 0.917306653643981 0.0046604039142297 35 36 0.0395283641866373 0.944076453846392 1 0.677213753093027
REEP4 "Mesothelial cells" "Mesoderm" 88 14 4.26424377844606 2.90228483255647 -1.36195894588959 0.340832615029379 3.79951651755519 0.0032539135310846 0.0289993639555353 0.958160090958733 20 22 0.131244533278253 0.725119995401864 1 0.0807933108801829
REEP5 "Mesothelial cells" "Mesoderm" 410 258 6.64671233646055 7.29579421108196 0.649081874621404 0.168268658391503 6.8885423074872 0.00317360683954084 0.0285186807964691 0.999759544212926 138 104 -0.404695555057385 0.0193174915729259 0.1267154155888 0.277478951816575
REEP6 "Mesothelial cells" "Mesoderm" NA NA NA NA NA NA NA NA NA 0.525891679747428 11 5 -1 0.166730310668163 0.540074562692927 NA
REL "Mesothelial cells" "Mesoderm" 77 26 4.06149507439018 3.727690629336 -0.333804445054172 0.436952081967257 4.02704040467793 0.462548013637245 0.634758702422283 0.00631205405563933 40 65 0.68684211474037 0.0357827937047404 0.19556816745656 0.402252808457106
RELA "Mesothelial cells" "Mesoderm" 88 23 4.26705256936641 3.59049231784575 -0.676560251520658 0.375141286199593 4.04680089129655 0.1226204314967 0.276236341779477 0.177821128619957 37 18 -1 0.0275416594914982 0.162053082465321 0.755606744582834
RELB "Mesothelial cells" "Mesoderm" NA NA NA NA NA NA NA NA NA 0.878296266212494 7 2 -1.41503749927884 0.109598583399116 0.413858613287925 NA
RELCH "Mesothelial cells" "Mesoderm" 26 19 2.46725002796294 2.77815696525412 0.310906937291184 0.470227840719169 2.6025565636392 0.524027172121812 0.681363936917589 0.00617904352079536 9 7 -0.321928094887362 0.659953365274429 1 0.337181114101759
RELL1 "Mesothelial cells" "Mesoderm" NA NA NA NA NA NA NA NA NA 0.607970065151739 14 23 0.678071905112638 0.152572731171705 0.507544814706906 NA
RELL2 "Mesothelial cells" "Mesoderm" NA NA NA NA NA NA NA NA NA 0.84000577642282 5 2 -1 0.490152960415825 1 NA
RELN "Mesothelial cells" "Mesoderm" 90 60 4.55920526069847 4.97352954194195 0.414324281243482 0.714703244599143 4.78115606049979 0.59921242117307 0.740742759697484 0.629053656223221 47 37 -0.337034987277571 0.301903114920229 0.785849288913841 0.309662592835229
RELT "Mesothelial cells" "Mesoderm" NA NA NA NA NA NA NA NA NA 0.705762295179475 1 8 2.16992500144231 0.0234105961611167 0.143638397992352 NA
REM1 "Mesothelial cells" "Mesoderm" NA NA NA NA NA NA NA NA NA 0.632232873123403 0 2 1.58496250072116 0.34577858615116 0.820948570651185 NA
REM2 "Mesothelial cells" "Mesoderm" NA NA NA NA NA NA NA NA NA 0.805979259582424 5 11 1 0.209060255446613 0.625018185343246 NA
REN "Mesothelial cells" "Mesoderm" NA NA NA NA NA NA NA NA NA 0.297491748749565 0 0 0 1 1 NA
RENBP "Mesothelial cells" "Mesoderm" NA NA NA NA NA NA NA NA NA 0.682684591961241 0 0 0 1 1 NA
REP15 "Mesothelial cells" "Mesoderm" NA NA NA NA NA NA NA NA NA 0.343337125854531 4 2 -0.736965594166206 0.484018354704782 0.993284340553835 NA
REPIN1 "Mesothelial cells" "Mesoderm" 153 119 5.16318793939491 6.02726619302836 0.864078253633453 0.239305695939106 5.44187811906782 0.00566723776051148 0.0411911427471322 0.93442979383641 51 80 0.639410284743533 0.0191011134806644 0.125679225769482 0.739991177945758
REPS1 "Mesothelial cells" "Mesoderm" 109 34 4.58131813344095 4.07609373756666 -0.505224395874284 0.495327872188805 4.33100388653947 0.333084461813851 0.51840924234648 0.0524258484680686 29 44 0.584962500721156 0.0451990379796757 0.227711058181032 0.349200197700695
REPS2 "Mesothelial cells" "Mesoderm" NA NA NA NA NA NA NA NA NA 0.629915586824864 2 0 -1.58496250072116 0.34577858615116 0.820948570651185 NA
RER1 "Mesothelial cells" "Mesoderm" 519 139 6.93008916761583 6.63986396671576 -0.290225200900072 0.332194011988057 6.83247320314849 0.423026589913301 0.601010363738564 0.307805975619659 160 135 -0.243454036864278 0.22249996956045 0.653692825150743 0.838845269498501
RERE "Mesothelial cells" "Mesoderm" 350 175 6.46034106350061 6.65007982841624 0.189738764915623 0.168223840225568 6.53149988476824 0.285698397867632 0.46924214985631 0.0694807839923642 172 103 -0.734188509495633 7.84034491863071e-05 0.00167019184823284 0.442784826380291
RERG "Mesothelial cells" "Mesoderm" 74 0 4.08782409891734 0.0811278382288014 -4.00669626068854 0.777094743818681 2.7901634748564 0.000498333281943462 0.009590242035765 0.999989422441857 3 2 -0.415037499278844 0.765594483995764 1 0.103585965163109
RESF1 "Mesothelial cells" "Mesoderm" 468 49 6.9044465615019 4.77222235104942 -2.13222421045249 0.35570296777218 6.24279060037279 0.000462752149964167 0.00938894574906021 0.999998717834243 242 184 -0.393431043089469 0.0172861765110368 0.116348239676435 0.184516731946298
REST "Mesothelial cells" "Mesoderm" 318 140 6.32343301257695 6.31028026221846 -0.0131527503584952 0.239581914853225 6.27140166666193 0.960004939079234 0.975866869103461 0.00679573430307589 293 235 -0.317029295474523 0.012262930170261 0.0917185708060772 0.51059158208754
RET "Mesothelial cells" "Mesoderm" NA NA NA NA NA NA NA NA NA 0.408615295612797 3 2 -0.415037499278844 0.772829992684448 1 NA
RETREG1 "Mesothelial cells" "Mesoderm" NA NA NA NA NA NA NA NA NA 0.50668672357332 4 3 -0.321928094887362 0.850106739138526 1 NA
RETREG2 "Mesothelial cells" "Mesoderm" 159 88 5.28267717821876 5.69647929890912 0.413802120690359 0.318577692258163 5.45789975828371 0.279911894546073 0.463593978962546 0.0585000180914787 62 62 0 0.983293126335922 1 0
RETREG3 "Mesothelial cells" "Mesoderm" 51 41 3.47784438371094 4.33228914287121 0.854444759160264 0.394186626426657 3.84850964989993 0.0553926799945081 0.173529762295542 0.997514309379476 22 29 0.383328639551506 0.309998022824898 0.797352113334316 0.448628931761762
RETSAT "Mesothelial cells" "Mesoderm" NA NA NA NA NA NA NA NA NA 0.0719685918475287 10 12 0.241008099503795 0.670167809612952 1 NA
REV1 "Mesothelial cells" "Mesoderm" 116 55 4.88459306675935 4.73577375417642 -0.148819312582932 0.302835315379208 4.82413544600669 0.635149853453444 0.76726488504333 0.00436672457855207 64 54 -0.241008099503795 0.32506296551652 0.820948570651185 0.723320383002114
REV3L "Mesothelial cells" "Mesoderm" 68 62 4.39164492163744 4.85548617887255 0.463841257235108 0.61156088768216 4.36043530689973 0.505414369040261 0.667631448007748 0.514700635294658 16 51 1.61297687689075 6.03410247613336e-05 0.00135393233311525 0.583964946723762
REX1BD "Mesothelial cells" "Mesoderm" 524 289 7.02307356421807 7.35768163281791 0.334608068599839 0.160346675375032 7.09084613076379 0.0634714306436494 0.186437861031202 0.917610233426931 152 204 0.422092256812794 0.0547505117755472 0.259405165163126 0.828319795651986
REXO1 "Mesothelial cells" "Mesoderm" 102 18 4.53431261386217 3.19065166327152 -1.34366095059065 0.452867625844668 4.23805120231822 0.0153107789188925 0.077455484228413 0.867593115905719 43 37 -0.211504105193712 0.753136471788917 1 0.157408835242803
REXO2 "Mesothelial cells" "Mesoderm" 639 97 7.14609286242812 6.18313704421966 -0.962955818208462 0.575524696543506 6.74897330535872 0.181117864851417 0.356552427585283 0.999984771511694 95 83 -0.192645077942396 0.277063490068187 0.746390848870391 0.200055988343062
REXO4 "Mesothelial cells" "Mesoderm" 144 44 5.12153190190041 4.33565047625274 -0.785881425647675 0.412142432874887 4.81833687725043 0.0856533085622639 0.222316263051102 0.871765942361332 82 60 -0.444302093784038 0.0745979913330711 0.318035117607571 0.565355127738096
REXO5 "Mesothelial cells" "Mesoderm" NA NA NA NA NA NA NA NA NA 0.226375810187309 4 5 0.263034405833794 0.821097583551959 1 NA
RFC1 "Mesothelial cells" "Mesoderm" 322 161 6.19847140492779 6.48172882465317 0.283257419725376 0.287284572188619 6.30083630408668 0.372987710270761 0.555317846236062 0.0761595949224392 147 140 -0.0699020132301562 0.54876121155964 1 0.165228984726429
RFC2 "Mesothelial cells" "Mesoderm" 175 83 5.38684284100552 5.46080815757282 0.0739653165672962 0.30457742376018 5.38604903571622 0.853001072732079 0.912112382773391 0.163733089787975 47 55 0.222392421336448 0.446107455326813 0.947403461828078 0.599732230047445
RFC3 "Mesothelial cells" "Mesoderm" 100 37 3.86574683112928 4.12476624098334 0.259019409854064 0.902734178709409 4.1231810721203 0.785988989907931 0.869833092646582 0.0710513928579813 58 23 -1.29768054864069 0.0006160630215306 0.00909213609609296 0.454627736350048
RFC4 "Mesothelial cells" "Mesoderm" 189 68 5.52397093119647 5.22124819855688 -0.3027227326396 0.234122882969235 5.42039175756993 0.225081003201799 0.405052358281252 0.989939616989328 85 43 -0.966833136064801 0.000339683403320863 0.00560275078526848 0.592806012381723
RFC5 "Mesothelial cells" "Mesoderm" 78 46 3.98839911742319 3.85649130803634 -0.131907809386846 0.75325629322691 3.94183242061923 0.869646738085104 0.920927406371966 0.0766501423577997 25 28 0.15754127698648 0.658484887937709 1 0.352448933803226
RFESD "Mesothelial cells" "Mesoderm" NA NA NA NA NA NA NA NA NA 0.702517557149672 10 2 -1.87446911791614 0.0366630093195823 0.198253531887681 NA
RFFL "Mesothelial cells" "Mesoderm" 15 35 1.99658030454733 3.31765629764547 1.32107599309814 0.543973185691533 2.37076251609425 0.0812767097672455 0.215117642695085 0.9311725231056 11 19 0.736965594166206 0.163603408299113 0.534065824421373 0.557852536883894
RFK "Mesothelial cells" "Mesoderm" 92 99 4.51987920346586 5.55267455618264 1.03279535271678 0.353350087678785 4.54059474627755 0.0160375810996739 0.0796533194617139 0.814743157258023 38 28 -0.427421223734676 0.192681797188478 0.592518710617387 0.226431799412223
RFLNA "Mesothelial cells" "Mesoderm" NA NA NA NA NA NA NA NA NA 0.0836662510176262 5 7 0.415037499278844 0.565318637427207 1 NA
RFLNB "Mesothelial cells" "Mesoderm" 85 51 4.14915319553087 4.92794395424838 0.778790758717513 0.689813270250217 4.45691138858988 0.325558488447026 0.510948937760177 0.692915703086796 78 61 -0.349584437790228 0.143409859969215 0.499062604955628 0.236531789960746
RFNG "Mesothelial cells" "Mesoderm" 146 76 4.99835171727113 5.4314080913736 0.433056374102469 0.321856890324177 5.28822592168061 0.21220250645481 0.391219358113672 0.00574982651967044 40 26 -0.602664502454615 0.061452575973011 0.282116567364008 0.367840503324164
RFPL2 "Mesothelial cells" "Mesoderm" NA NA NA NA NA NA NA NA NA 0.632232555066249 1 0 -1 1 1 NA
RFT1 "Mesothelial cells" "Mesoderm" 100 21 4.57252379427784 3.51913769189613 -1.05338610238171 0.299853556437119 4.34535791110443 0.00560350246962507 0.040963281786773 0.954839228763372 34 13 -1.32192809488736 0.00814082497055662 0.0674557573006698 0.831155584355677
RFTN1 "Mesothelial cells" "Mesoderm" NA NA NA NA NA NA NA NA NA 0.439128888815941 4 3 -0.321928094887362 0.824140895741885 1 NA
RFTN2 "Mesothelial cells" "Mesoderm" 5 39 0.668345329553657 2.99287539270677 2.32453006315311 0.405160012072239 1.33637671988568 0.000252192682212017 0.00685159378226153 0.984123121813028 4 5 0.263034405833794 0.776814004155482 1 0.113155949240338
RFWD3 "Mesothelial cells" "Mesoderm" 54 22 3.48992956810298 3.1651345649627 -0.324795003140278 0.657296493517578 3.35278370550022 0.647775176332837 0.777102035666114 0.0135507409843405 21 76 1.8073549220576 3.32112826314922e-06 0.000109000555402748 0.45877717940028
RFX1 "Mesothelial cells" "Mesoderm" 74 21 4.153956755876 3.36266160098202 -0.791295154893978 0.281452159838504 3.86862065248011 0.0203610851414336 0.0927802097170846 0.644318649196631 29 6 -2.09953567355091 0.000247285249534097 0.00429455746365763 0.616101397254805
RFX2 "Mesothelial cells" "Mesoderm" 12 26 1.51403362413122 2.93031049727048 1.41627687313927 0.505271831715812 2.06086436075036 0.235104616426812 0.416798219417378 0.879962832939712 11 7 -0.584962500721156 0.432033154529401 0.928202596727762 0.226185939493141
RFX3 "Mesothelial cells" "Mesoderm" 32 180 2.9886731880293 6.37398253792739 3.38530934989808 0.438033921969023 3.64083605600233 2.16806541037552e-05 0.00217628123719379 0.999998889708052 37 47 0.337034987277571 0.213855053713784 0.634163745806082 0.0995581060524698
RFX4 "Mesothelial cells" "Mesoderm" NA NA NA NA NA NA NA NA NA 0.447079175268347 11 3 -1.58496250072116 0.0147087694431172 0.10359538924906 NA
RFX5 "Mesothelial cells" "Mesoderm" 64 24 3.39738426138026 3.62019174249424 0.222807481113982 0.809349983738993 3.46675743264639 0.789161925867407 0.872212346438525 0.0042515711879582 20 23 0.192645077942396 0.746153942781033 1 0.864625716242645
RFX7 "Mesothelial cells" "Mesoderm" 38 22 3.14896785610509 3.08165441422502 -0.067313441880072 0.395882406417876 3.02316248025457 0.86915012730824 0.920912846001264 0.0117654663465752 24 29 0.263034405833794 0.660272465099152 1 0.443279865990578
RFXANK "Mesothelial cells" "Mesoderm" 332 69 6.31084341413941 5.3319600897713 -0.978883324368109 0.186816575183971 5.97089350701409 0.00284535258282339 0.0264673448701049 0.976610908742692 84 73 -0.199937570508752 0.431175084722347 0.927182047813828 0.204250665561002
RFXAP "Mesothelial cells" "Mesoderm" 30 48 2.70889404523503 4.22316178759334 1.51426774235831 0.452555500578109 2.87529527395499 0.00741467261318067 0.0490978754067423 0.811786490704369 23 9 -1.26303440583379 0.020094932443383 0.129173216299772 0.312606236867885
RGCC "Mesothelial cells" "Mesoderm" 29 49 1.83176041999908 3.24819647696123 1.41643605696215 1.01644875757323 1.97208598071988 0.241978293892354 0.423628604838899 0.283514229510157 0 0 0 1 1 0
RGL1 "Mesothelial cells" "Mesoderm" 99 12 4.52566252432637 2.94776336601984 -1.57789915830653 0.641653435849919 4.00017536530175 0.0337275532655826 0.127730718006591 0.999763861365316 37 23 -0.662965012722429 0.112171582906206 0.421274346663261 0.420156769355244
RGL2 "Mesothelial cells" "Mesoderm" 95 63 4.43472685545219 4.99613678968321 0.561409934231017 0.31213201696759 4.54565453807871 0.103967535027792 0.249857463211952 0.951310738796306 30 55 0.853158611670729 0.00948951116885497 0.0753093828990605 0.745177028555393
RGL3 "Mesothelial cells" "Mesoderm" NA NA NA NA NA NA NA NA NA 0.92076882580459 5 2 -1 0.233037982273905 0.66498378125741 NA
RGMA "Mesothelial cells" "Mesoderm" 20 20 2.00624574987099 2.6422238379594 0.635978088088401 0.613461181411865 2.2960983491828 0.32429199320155 0.509884327645503 0.122419802089278 17 5 -1.58496250072116 0.029274000492089 0.169566779996653 0.416448465301461
RGMB "Mesothelial cells" "Mesoderm" NA NA NA NA NA NA NA NA NA 0.816003883279008 15 6 -1.1926450779424 0.0921660596862965 0.367525448880858 NA
RGN "Mesothelial cells" "Mesoderm" NA NA NA NA NA NA NA NA NA 0.91673947330204 7 8 0.169925001442312 0.83531667005549 1 NA
RGP1 "Mesothelial cells" "Mesoderm" 45 28 3.44211686069029 3.58676116881107 0.144644308120774 0.446371466185625 3.46570493853639 0.758581925042021 0.852090459104563 0.00435840614628081 18 26 0.506959988719883 0.160908657470169 0.528074622865002 0.583198180523154
RGPD5 "Mesothelial cells" "Mesoderm" NA NA NA NA NA NA NA NA NA 0.493041655005365 6 2 -1.22239242133645 0.181664960740103 0.569862352141805 NA
RGS1 "Mesothelial cells" "Mesoderm" 99 0 4.39282677433931 0.157379380327501 -4.23544739401181 0.635868652499006 3.02872850923763 0.000150744651917277 0.00535933970753594 0.999997029130978 29 5 -2.32192809488736 0.00392101870070272 0.0391374258352616 0.548213182430306
RGS10 "Mesothelial cells" "Mesoderm" NA NA NA NA NA NA NA NA NA 0.648750305571853 21 26 0.295455883526171 0.542529602968855 1 NA
RGS11 "Mesothelial cells" "Mesoderm" 14 30 1.36450434537055 3.02686812126995 1.66236377589941 0.701545153832142 1.9950241673624 0.0393057459220045 0.140566627126752 0.98189927654131 7 18 1.24792751344359 0.0174943323441771 0.117380544529676 0.750694602189828
RGS12 "Mesothelial cells" "Mesoderm" 66 65 4.04505260126014 5.05439546139475 1.0093428601346 0.19981217894503 4.35857866520752 0.0430618356714111 0.149105905941386 0.876520678151531 39 63 0.678071905112638 0.0340568241311069 0.189696950009554 0.67179541451575
RGS13 "Mesothelial cells" "Mesoderm" 942 9 7.84842809912346 3.38041360268868 -4.46801449643478 1.42859921672763 5.8035128591302 0.0107351639961199 0.062156408578895 0.999999892624478 142 101 -0.487445994806894 0.0401749324903085 0.210597561651958 0.109096780056521
RGS14 "Mesothelial cells" "Mesoderm" 66 6 3.79147807614463 1.69570553091794 -2.09577254522669 0.659016510315407 3.0064058859802 0.0160849665575834 0.0798055364688425 0.999815205955326 11 8 -0.415037499278844 0.509529660595041 1 0.198035564605581
RGS16 "Mesothelial cells" "Mesoderm" 457 12 6.85082260841688 2.89548098989168 -3.9553416185252 0.597360512201884 5.43175806000991 0.000262674551917219 0.00692514760901209 0.999999035724337 55 39 -0.485426827170242 0.0844506739416633 0.34778878141352 0.12272690300547
RGS17 "Mesothelial cells" "Mesoderm" NA NA NA NA NA NA NA NA NA 0.275111098774022 8 1 -2.16992500144231 0.0234105961611167 0.143638397992352 NA
RGS19 "Mesothelial cells" "Mesoderm" 73 19 4.06000080524529 3.18426357526942 -0.87573722997587 0.370259309021862 3.72759516661859 0.0717762860810132 0.200192648162779 0.31812025029596 24 18 -0.395928676331139 0.492798086024601 1 0.452108992034116
RGS2 "Mesothelial cells" "Mesoderm" 173 24 5.460127076134 3.65087420829133 -1.80925286784267 0.444745917378173 4.79989515115241 0.00477535764714115 0.0369625085415081 0.999751717167423 41 42 0.0339473319233377 0.67137638412758 1 0.0180845305711196
RGS20 "Mesothelial cells" "Mesoderm" NA NA NA NA NA NA NA NA NA 0.202009495603927 3 1 -1 0.58621368107314 1 NA
